## Supplementary material for "Beneficial rhizobacteria and virus infection modulate the soybean metabolome and influence the feeding preferences of the virus vector *Epilachna varivestis*": Supplementary_file_S5.2_results_deseq3_20230413.xlsx (part 13 of 59)

### Sheet: BjDa vs Bj, uninf (continued)
id	Entrez_id	symbol	genename	baseMean	log2FoldChange	pvalue	padj
gene26536	100804988	LOC100804988	cationic amino acid transporter 9, chloroplastic	61.6174	-0.089106	0.684373	0.95152
gene54168	102670224	LOC102670224	DNA-directed RNA polymerase V subunit 5A	18.3603	-0.140709	0.684573	0.951678
gene56580	100810927	LOC100810927	lon protease homolog 1, mitochondrial	50.4147	0.112157	0.684546	0.951678
gene44265	100802996	LOC100802996	probable serine/threonine-protein kinase DDB_G0282963	440.743	-0.0810482	0.684671	0.951709
gene7195	100305689	LOC100305689	cyclin box fold protein binding domain-containing protein	82.6663	-0.110817	0.68468	0.951709
gene57487	100804010	LOC100804010	phosphoglucan phosphatase DSP4, amyloplastic	239.619	0.0454895	0.684781	0.951789
gene14459	100811862	LOC100811862	mitogen-activated protein kinase homolog NTF3	166.752	-0.0570137	0.685064	0.951859
gene17440	100784955	LOC100784955	serine/threonine-protein kinase D6PKL1	29.1562	0.113319	0.685079	0.951859
gene29121	100799509	LOC100799509	TNF receptor-associated factor homolog 1b	160.592	-0.0465008	0.685116	0.951859
gene33274	100101862	BZIP124	bZIP transcription factor bZIP124	103.187	0.114518	0.68494	0.951859
gene51741	100790725	LOC100790725	macrophage migration inhibitory factor homolog	21.9453	0.201148	0.685105	0.951859
gene53567	100807170	LOC100807170	AUGMIN subunit 6	51.0253	0.0882194	0.684966	0.951859
gene8275	100786637	LOC100786637	putative GTP diphosphokinase RSH1, chloroplastic	526.533	-0.0431336	0.68513	0.951859
gene15778	100806696	LOC100806696	transcription factor bHLH137	298.87	-0.0794931	0.685323	0.951915
gene25411	100789800	LOC100789800	DNA-directed primase/polymerase protein	36.2454	0.0836607	0.685341	0.951915
gene38334	100500545	LOC100500545	universal stress protein PHOS34	20.6105	0.118974	0.685272	0.951915
gene5608	100792105	LOC100792105	protein argonaute 4	118.074	-0.0598376	0.685303	0.951915
gene11024	100796195	LOC100796195	chaperone protein ClpC, chloroplastic	3097.02	0.0463499	0.685492	0.951981
gene27347	100306348	LOC100306348	NuA4-domain containing protein	36.3865	-0.0693768	0.685463	0.951981
gene47013	100813729	LOC100813729	pentatricopeptide repeat-containing protein At3g06430, chloroplastic	45.3828	-0.0717285	0.685517	0.951981
gene17608	100815273	LOC100815273	GDSL esterase/lipase APG-like	168.554	-0.217238	0.685565	0.951989
gene17143	100806529	LOC100806529	uncharacterized LOC100806529	37.2707	-0.0915066	0.685673	0.952079
gene47414	100800381	LOC100800381	RNA polymerase II C-terminal domain phosphatase-like 4	19.9124	0.112251	0.685795	0.952189
gene49515	100802021	LOC100802021	uncharacterized LOC100802021	37.5487	-0.0763236	0.685844	0.952198
gene18252	100801047	LOC100801047	protein-ribulosamine 3-kinase, chloroplastic	18.0885	0.104216	0.685981	0.95221
gene2147	100791017	LOC100791017	ATP-dependent RNA helicase eIF4A	44.2924	0.0769726	0.685919	0.95221
gene36082	100796423	LOC100796423	NADH dehydrogenase (ubiquinone) complex I, assembly factor 6	24.3009	0.0978588	0.685976	0.95221
gene2182	100804618	LOC100804618	beta-1,4-xylosyltransferase IRX14	51.4193	-0.104538	0.686039	0.952231
gene7878	100812151	LOC100812151	calcium-transporting ATPase 1, endoplasmic reticulum-type	176.653	0.074034	0.686137	0.952307
gene55461	732613	LOC732613	ion channel CASTOR	112.507	0.0634041	0.686227	0.952373
gene37928	100779958	LOC100779958	C2 domain-containing protein At1g53590	420.179	0.0848209	0.686346	0.95242
gene40816	100810102	LOC100810102	polypyrimidine tract-binding protein homolog 2-like	102.55	0.0417371	0.686314	0.95242
gene31534	100794790	LOC100794790	scarecrow-like protein 31	23.658	-0.134162	0.686407	0.952446
gene12152	100785846	LOC100785846	protein arginine N-methyltransferase 1.6	39.7377	-0.0780131	0.686711	0.952566
gene21587	100811899	LOC100811899	UDP-glucose:glycoprotein glucosyltransferase	83.8214	0.114852	0.686658	0.952566
gene27216	100812133	LOC100812133	gibberellin receptor GID1B	177.036	0.133656	0.686663	0.952566
gene42234	100780697	LOC100780697	stem-specific protein TSJT1-like	1528.49	0.180224	0.68675	0.952566
gene45908	100789609	LOC100789609	BTB/POZ domain-containing protein At3g50780	81.6608	-0.0867427	0.686713	0.952566
gene49240	100776649	LOC100776649	probable disease resistance protein At4g33300	819.77	0.0711392	0.686748	0.952566
gene23939	100804792	LOC100804792	DExH-box ATP-dependent RNA helicase DExH9	134.306	-0.0563389	0.686892	0.952643
gene3731	100801107	LOC100801107	AP2/ERF and B3 domain-containing transcription repressor TEM1	670.009	-0.120463	0.68688	0.952643
gene16371	100805636	LOC100805636	signal recognition particle receptor subunit alpha	277.652	-0.0396641	0.687148	0.952643
gene33053	100816996	LOC100816996	uncharacterized sugar kinase slr0537	262.593	-0.0713234	0.687087	0.952643
gene36598	100790952	LOC100790952	succinate--CoA ligase [ADP-forming] subunit beta, mitochondrial	171.456	0.0496604	0.687095	0.952643
gene4689	100796140	LOC100796140	uncharacterized LOC100796140	435.95	0.0740667	0.687058	0.952643
gene5207	100812478	LOC100812478	peroxidase 4	248.158	-0.145973	0.687106	0.952643
gene8701	100782231	LOC100782231	cytochrome b561 and DOMON domain-containing protein At3g61750	18.1594	0.192553	0.687142	0.952643
gene15289	100790286	LOC100790286	SWI/SNF complex subunit SWI3C	74.2519	-0.0646099	0.687367	0.952694
gene16874	100500236	LOC100500236	uncharacterized LOC100500236	123.232	-0.134252	0.687295	0.952694
gene17175	100814913	LOC100814913	secretory carrier-associated membrane protein 1	113.36	-0.0632637	0.687284	0.952694
gene31623	100792139	LOC100792139	F-box/kelch-repeat protein At5g60570-like	74.4465	-0.0769408	0.687442	0.952694
gene32948	100787410	ATG3A	autophagy-related protein 3a	83.5277	0.0669922	0.687348	0.952694
gene38318	100796767	LOC100796767	protein THYLAKOID FORMATION1, chloroplastic	287.785	-0.101541	0.687485	0.952694
gene57337	100793048	LOC100793048	receptor homology region, transmembrane domain- and RING domain-containing protein 2	290.86	0.0658852	0.687477	0.952694
gene13200	100784757	LOC100784757	cytochrome P450 78A5	59.1776	0.182662	0.687876	0.953178
gene12080	100778002	100778002	100778002	18.5512	-0.138499	0.688054	0.953246
gene42056	100788174	LOC100788174	protein EXORDIUM-like 2	80.9724	-0.227549	0.68804	0.953246
gene53533	100798662	LOC100798662	surfeit locus protein 6-like	38.4343	0.119245	0.687979	0.953246
gene15709	100782457	LOC100782457	aspartic proteinase nepenthesin-1	58.8105	0.182909	0.688349	0.9533
gene18961	100796797	LOC100796797	receptor-like protein 13	134.685	0.228593	0.688336	0.9533
gene20672	100783754	LOC100783754	derlin-1	42.4754	0.0799442	0.688349	0.9533
gene41873	100776079	LOC100776079	protein TOC75-3, chloroplastic	285.65	-0.0702669	0.688304	0.9533
gene47843	100798086	LOC100798086	protein argonaute PNH1	27.9496	-0.129918	0.68825	0.9533
gene51873	102662348	LOC102662348	probable serine/threonine-protein kinase PBL8	33.6062	0.129613	0.688316	0.9533
gene2173	100801975	LOC100801975	floral homeotic protein APETALA 2	107.589	-0.0870607	0.688477	0.953303
gene24524	100810512	LOC100810512	uncharacterized LOC100810512	43.3781	-0.133797	0.688402	0.953303
gene49359	100819408	LOC100819408	tubulin beta chain	185.212	-0.192365	0.68848	0.953303
gene19816	100783737	LOC100783737	probable arabinosyltransferase ARAD1	23.5651	0.107042	0.688632	0.953363
gene21765	100796457	LOC100796457	probable mediator of RNA polymerase II transcription subunit 26c	129.672	-0.0625241	0.688673	0.953363
gene28834	100784520	LOC100784520	uncharacterized LOC100784520	332.494	0.0797445	0.688797	0.953363
gene38797	100783905	LOC100783905	beta-galactosidase 17	36.7878	-0.0985063	0.68885	0.953363
gene43807	100812610	LOC100812610	uncharacterized LOC100812610	54.0364	-0.078846	0.688739	0.953363
gene45130	100820623	LOC100820623	probable methyltransferase PMT20	80.3768	0.0572993	0.688864	0.953363
gene47850	100785375	LOC100785375	ABC transporter G family member 32	56.0829	-0.204215	0.688923	0.953363
gene48737	106796688	106796688	106796688	283.258	0.0619106	0.688951	0.953363
gene50626	100790370	LOC100790370	reactive oxygen species modulator 1	18.7566	0.119088	0.688908	0.953363
gene9408	100776373	LOC100776373	uncharacterized LOC100776373	53.2998	-0.110861	0.6887	0.953363
gene20020	100806190	LOC100806190	DNA-directed RNA polymerases II, IV and V subunit 9A	23.8912	0.109755	0.689105	0.953516
gene13048	100527246	LOC100527246	putative ribosomal L27e protein family	224.977	0.0797938	0.689204	0.953594
gene10914	100807550	LOC100807550	protein POLLEN DEFECTIVE IN GUIDANCE 1	34.8599	-0.108004	0.691671	0.953621
gene10981	100782782	LOC100782782	uncharacterized LOC100782782	28.1459	-0.13005	0.692124	0.953621
gene12624	100799223	LOC100799223	nicotinate phosphoribosyltransferase 2	64.8864	-0.0675312	0.689772	0.953621
gene14512	100780682	LOC100780682	uncharacterized LOC100780682	30.8238	-0.0968586	0.690172	0.953621
gene14702	100786178	LOC100786178	F-box/LRR-repeat protein 15	71.3175	0.0917087	0.691277	0.953621
gene15621	100806695	LOC100806695	actin-7	168.133	0.100627	0.690926	0.953621
gene15922	100802968	LOC100802968	uncharacterized LOC100802968	37.062	0.0850078	0.692134	0.953621
gene15974	100815075	LOC100815075	U-box domain-containing protein 38	132.167	-0.110777	0.691742	0.953621
gene16436	100813840	LOC100813840	uncharacterized LOC100813840	145.792	0.0532318	0.689641	0.953621
gene18743	100786385	LOC100786385	hexokinase-1	75.8135	-0.0781698	0.689666	0.953621
gene20139	100796260	LOC100796260	uncharacterized LOC100796260	31.8632	0.140636	0.690961	0.953621
gene20255	102663000	LOC102663000	uncharacterized LOC102663000	37.9089	-0.17205	0.689804	0.953621
gene22389	100788011	LOC100788011	uncharacterized LOC100788011	28.5969	0.181151	0.689319	0.953621
gene22947	100819563	LOC100819563	CTP synthase	28.4955	-0.121114	0.689766	0.953621
gene23045	100776078	LOC100776078	uncharacterized LOC100776078	20.4085	-0.13866	0.690176	0.953621
gene23202	100809224	LOC100809224	probable nucleoredoxin 1	165.192	0.157634	0.691808	0.953621
gene23250	100820272	LOC100820272	transcription factor SRM1	94.1034	-0.109538	0.691878	0.953621
gene24866	100781998	LOC100781998	uncharacterized LOC100781998	38.5492	-0.0947187	0.691157	0.953621
gene27833	100787719	LOC100787719	protein virilizer homolog	109.158	-0.0629231	0.689879	0.953621
gene2873	100499756	LOC100499756	uncharacterized LOC100499756	49.1048	0.0854744	0.692103	0.953621
gene29597	100793886	LOC100793886	E3 ubiquitin-protein ligase XBAT33	51.5984	0.0771021	0.690936	0.953621
gene29946	100781294	LOC100781294	membrane-bound O-acyltransferase gup1	19.6977	-0.117664	0.691196	0.953621
gene30495	100793203	LOC100793203	flavin-containing monooxygenase FMO GS-OX-like 4	65.5405	-0.0830197	0.689944	0.953621
gene31077	100797963	LOC100797963	probable CDP-diacylglycerol--inositol 3-phosphatidyltransferase 2	33.0011	0.0786696	0.691887	0.953621
gene31292	100779892	LOC100779892	D-ribulose kinase	103.051	0.0570305	0.69053	0.953621
gene31718	100810893	LOC100810893	uncharacterized LOC100810893	792.437	-0.0584268	0.689522	0.953621
gene32074	100779194	LOC100779194	uncharacterized LOC100779194	25.9951	0.123314	0.69179	0.953621
gene32224	100779715	LOC100779715	uncharacterized LOC100779715	91.8938	-0.0754774	0.690914	0.953621
gene32733	100808598	LOC100808598	RNA cytosine-C(5)-methyltransferase NSUN2	100.548	0.0503711	0.691065	0.953621
gene32845	100793910	LOC100793910	15-cis-zeta-carotene isomerase	172.947	-0.0561433	0.689458	0.953621
gene34889	100794080	LOC100794080	pentatricopeptide repeat-containing protein At1g02060, chloroplastic	26.9447	-0.0881721	0.69099	0.953621
gene35636	102662104	LOC102662104	rust resistance kinase Lr10	22.3485	-0.242459	0.689957	0.953621
gene36842	100805994	LOC100805994	delta(14)-sterol reductase	39.4686	0.0895016	0.68975	0.953621
gene37177	100795535	LOC100795535	secretory carrier-associated membrane protein-like	94.1543	0.065981	0.690232	0.953621
gene38208	100810087	LOC100810087	plant cysteine oxidase 4	22.604	0.11927	0.691979	0.953621
gene382	100780908	LOC100780908	DExH-box ATP-dependent RNA helicase DExH15 chloroplastic	204.853	0.0485865	0.691827	0.953621
gene38560	732581	PIP2-6	aquaporin PIP2-6	510.43	0.0999529	0.690664	0.953621
gene38613	100776413	LOC100776413	probable NOT transcription complex subunit VIP2	124.517	-0.0560947	0.690336	0.953621
gene39629	100816506	LOC100816506	probable zinc metalloprotease EGY2, chloroplastic	356.927	0.0767691	0.690934	0.953621
gene40388	100776765	LOC100776765	cell wall-associated protein BIIDXI-like	220.913	0.420197	0.691965	0.953621
gene43280	100814751	LOC100814751	20 kDa chaperonin, chloroplastic	306.605	-0.0740631	0.691234	0.953621
gene43541	100816868	CYP55	peptidyl-prolyl cis-trans isomerase CYP55	135.967	-0.109717	0.689373	0.953621
gene44116	100812069	LOC100812069	probable disease resistance protein At4g27220	619.532	0.110222	0.691723	0.953621
gene44376	100787817	LOC100787817	putative RING-type E3 ubiquitin transferase C3H69	75.6651	0.0605716	0.691008	0.953621
gene44717	100807270	LOC100807270	39S ribosomal protein L46, mitochondrial	27.5426	-0.126396	0.691254	0.953621
gene45475	100526945	LOC100526945	uncharacterized LOC100526945	64.3394	0.0672035	0.691505	0.953621
gene46648	100784645	LOC100784645	protein-S-isoprenylcysteine O-methyltransferase A	33.0255	0.0982662	0.691687	0.953621
gene46660	100788740	LOC100788740	phospholipid-transporting ATPase 1	72.3413	0.0625997	0.690965	0.953621
gene46717	100794019	LOC100794019	endoglucanase 25	186.02	0.0647355	0.69049	0.953621
gene47230	100811568	LOC100811568	uncharacterized LOC100811568	27.9363	-0.0864977	0.690968	0.953621
gene47306	100779668	LOC100779668	4-coumarate--CoA ligase 2	18.1907	-0.236181	0.691562	0.953621
gene49106	100788038	LOC100788038	protein EARLY FLOWERING 3	239.582	0.0623045	0.6907	0.953621
gene51775	100778622	LOC100778622	TOM1-like protein 6	260.136	-0.0647858	0.689771	0.953621
gene53207	100815392	LOC100815392	caffeoylshikimate esterase	81.4159	0.0814198	0.691836	0.953621
gene53699	100783487	LOC100783487	uncharacterized LOC100783487	23.0378	-0.194947	0.690827	0.953621
gene53750	100796700	LOC100796700	protein NUCLEAR FUSION DEFECTIVE 4	50.1553	-0.0903712	0.692107	0.953621
gene55533	102665189	LOC102665189	cytochrome P450 71D11	187.52	0.0807612	0.690823	0.953621
gene5566	100803042	LOC100803042	lysM domain receptor-like kinase 3	18.6558	-0.214692	0.689601	0.953621
gene56550	102669560	LOC102669560	pentatricopeptide repeat-containing protein At1g32415, mitochondrial	87.6279	-0.0588117	0.690453	0.953621
gene56775	100777978	LOC100777978	chaperone protein dnaJ 15	72.9541	-0.0570298	0.690519	0.953621
gene56779	100783861	LOC100783861	LEAF RUST 10 DISEASE-RESISTANCE LOCUS RECEPTOR-LIKE PROTEIN KINASE-like 2.5	21.8538	-0.15577	0.691349	0.953621
gene57869	100779920	LOC100779920	vesicle-associated protein 2-2	50.004	-0.11945	0.69152	0.953621
gene58040	100813981	LOC100813981	clathrin interactor EPSIN 2	136.308	0.0743018	0.689848	0.953621
gene7126	100799344	LOC100799344	NAD-dependent malic enzyme 1, mitochondrial	188.114	-0.051919	0.692061	0.953621
gene8586	100792666	LOC100792666	probable ribose-5-phosphate isomerase	517.746	-0.13036	0.690145	0.953621
gene8795	100816096	LOC100816096	cytoplasmic tRNA 2-thiolation protein 1-like	68.9305	0.0715311	0.690089	0.953621
gene9393	100780090	LOC100780090	pentatricopeptide repeat-containing protein At4g39952, mitochondrial	40.0751	0.0780995	0.689274	0.953621
gene9595	100810908	GLYI-3	putative lactoylglutathione lyase	131.33	0.136147	0.690859	0.953621
gene14358	100791684	LOC100791684	WD repeat-containing protein DWA2	24.705	-0.104192	0.692999	0.953659
gene15692	100500256	LOC100500256	small nuclear ribonucleoprotein E	98.6366	-0.05713	0.692317	0.953659
gene16013	100781029	LOC100781029	pentatricopeptide repeat-containing protein At1g18900	45.4185	-0.101627	0.692594	0.953659
gene19552	100819183	LOC100819183	cytochrome P450 736A117	23.1704	-0.167993	0.692993	0.953659
gene19841	100799609	LOC100799609	vesicle-associated membrane protein 722	140.556	0.0631012	0.692397	0.953659
gene20109	100789405	LOC100789405	zinc finger CCCH domain-containing protein 34	95.3181	-0.093981	0.692329	0.953659
gene20921	100305880	LOC100305880	uncharacterized LOC100305880	56.4999	0.0604005	0.693047	0.953659
gene25615	100792089	LOC100792089	zinc finger CCCH domain-containing protein 48	46.7317	0.0684087	0.69306	0.953659
gene25807	100782533	LOC100782533	dehydrogenase/reductase SDR family member FEY	18.0874	0.119919	0.692831	0.953659
gene26057	100798079	LOC100798079	peroxisomal fatty acid beta-oxidation multifunctional protein AIM1	296.934	-0.0647185	0.692267	0.953659
gene28709	100799148	LOC100799148	rhodanese-like domain-containing protein 6	44.6746	-0.0874811	0.693006	0.953659
gene37563	100795699	LOC100795699	heat shock 70 kDa protein-like	35.0081	0.199913	0.692868	0.953659
gene42982	100792944	LOC100792944	uncharacterized LOC100792944	22.0855	0.0892129	0.692774	0.953659
gene46802	100305892	LOC100305892	uncharacterized LOC100305892	83.3405	-0.093869	0.692951	0.953659
gene47387	100779834	LOC100779834	cellulose synthase A catalytic subunit 7 [UDP-forming]	47.9939	0.186914	0.69284	0.953659
gene49551	100783277	LOC100783277	histone H3.3	1209.3	-0.0436972	0.692531	0.953659
gene5270	100780932	LOC100780932	phytoene synthase, chloroplastic-like	204.557	0.0742884	0.692516	0.953659
gene52760	100786477	LOC100786477	protein KINESIN LIGHT CHAIN-RELATED 2	57.4949	0.17384	0.6927	0.953659
gene56685	100811116	LOC100811116	uncharacterized LOC100811116	34.8781	0.129488	0.692561	0.953659
gene6649	100805197	LOC100805197	30S ribosomal protein S31, chloroplastic-like	319.082	-0.10031	0.692994	0.953659
gene8390	100781861	LOC100781861	protein NRT1/ PTR FAMILY 4.6	26.203	0.254609	0.692631	0.953659
gene16607	100793963	LOC100793963	proton pump-interactor 1	214.191	0.0645729	0.693384	0.953676
gene24130	100818251	LOC100818251	pentatricopeptide repeat-containing protein At4g16390, chloroplastic	23.878	-0.127308	0.693327	0.953676
gene29923	100808051	LOC100808051	alpha,alpha-trehalose-phosphate synthase [UDP-forming] 5	138.297	-0.080448	0.693439	0.953676
gene30246	100801863	LOC100801863	uncharacterized LOC100801863	162.738	0.0485221	0.693465	0.953676
gene32872	100786142	LOC100786142	calcium sensing receptor, chloroplastic	1024.8	0.0913606	0.693506	0.953676
gene32951	100787575	LOC100787575	uncharacterized LOC100787575	23.9919	-0.11809	0.693291	0.953676
gene35667	100784078	LOC100784078	wall-associated receptor kinase 2	247.215	0.180694	0.693387	0.953676
gene36439	100798363	LOC100798363	uncharacterized LOC100798363	21.6633	0.0970488	0.693481	0.953676
gene38551	100812221	LOC100812221	UDP-xylose transporter 1	33.2071	-0.165905	0.693568	0.953676
gene47721	100787857	LOC100787857	UPF0051 protein ABCI8, chloroplastic	107.513	0.0679203	0.693382	0.953676
gene48707	100796139	LOC100796139	exocyst complex component EXO70A1	37.674	0.08997	0.693229	0.953676
gene8741	100793015	LOC100793015	protein CURVATURE THYLAKOID 1B, chloroplastic	1906.66	-0.117282	0.693586	0.953676
gene10474	100782429	LOC100782429	protein DENND6A	21.9434	-0.105878	0.693779	0.953683
gene12804	100783880	LOC100783880	protein CROWDED NUCLEI 4	168.396	0.0561574	0.694002	0.953683
gene24408	100782187	LOC100782187	phospholipase D zeta 1	73.7182	0.067745	0.69402	0.953683
gene2822	100814273	LOC100814273	squamosa promoter-binding-like protein 1	490.71	0.0426606	0.693988	0.953683
gene29168	547531	SODB2	iron-superoxide dismutase	389.931	-0.250553	0.69376	0.953683
gene29656	100809116	LOC100809116	protein GFS12	131.141	-0.0701866	0.693789	0.953683
gene33679	102667779	LOC102667779	UDP-D-apiose/UDP-D-xylose synthase 2	1549.65	-0.072719	0.693919	0.953683
gene44757	100306113	LOC100306113	uncharacterized LOC100306113	29.3056	-0.132797	0.693959	0.953683
gene44892	100804797	LOC100804797	transcription factor ICE1-like	48.9909	0.11154	0.693842	0.953683
gene48977	100794547	LOC100794547	G-protein coupled receptor 1	38.8761	-0.099613	0.693695	0.953683
gene21460	100801610	LOC100801610	probable hexosyltransferase MUCI70	37.5501	-0.0912167	0.694073	0.953698
gene11174	100790582	LOC100790582	probable mediator of RNA polymerase II transcription subunit 26c	95.2148	-0.0580922	0.694156	0.953753
gene45619	100808168	LOC100808168	diacylglycerol O-acyltransferase 2D-like	55.8644	-0.0999169	0.69441	0.954042
gene52541	100800748	LOC100800748	uncharacterized LOC100800748	47.3486	-0.0732476	0.694479	0.954079
gene1870	100789616	LOC100789616	uncharacterized LOC100789616	41.4444	-0.173176	0.69471	0.95409
gene19867	100811177	LOC100811177	nuclear transport factor 2-like	75.4726	0.0596309	0.694744	0.95409
gene21827	100812802	LOC100812802	transcription factor bHLH130	729.075	0.193456	0.694674	0.95409
gene33616	100792516	LOC100792516	uncharacterized LOC100792516	55.7983	-0.0719413	0.694695	0.95409
gene38963	100788683	LOC100788683	uncharacterized LOC100788683	85.7168	0.0622222	0.694686	0.95409
gene54110	100809136	LOC100809136	transcription elongation factor SPT6 homolog	289.837	-0.0378514	0.694618	0.95409
gene52643	100819962	LOC100819962	uncharacterized LOC100819962	89.4023	0.061931	0.69479	0.954095
gene11176	100792158	LOC100792158	ribonuclease P protein subunit p25-like protein	66.1502	-0.0709526	0.69551	0.954206
gene1128	100795058	LOC100795058	probable serine/threonine-protein kinase PBL10	29.3791	0.121862	0.696071	0.954206
gene11824	100809531	LOC100809531	protein SET-like	52.2291	0.0962089	0.695486	0.954206
gene12708	100812922	LOC100812922	FRIGIDA-like protein 3	44.8596	0.0766267	0.69554	0.954206
gene14718	100805457	LOC100805457	copper transporter 5.1	124.323	0.0885562	0.695786	0.954206
gene14946	100809192	LOC100809192	DNA ligase 1	41.8167	-0.0903826	0.696054	0.954206
gene15397	100817375	LOC100817375	S-adenosyl-L-methionine-dependent methyltransferase superfamily protein	49.2623	-0.0718974	0.695605	0.954206
gene19488	100804582	LOC100804582	pentatricopeptide repeat-containing protein At1g55890, mitochondrial	32.9285	-0.105129	0.695145	0.954206
gene20340	100807248	LOC100807248	survival of motor neuron-related-splicing factor 30	94.3604	0.0533284	0.695903	0.954206
gene22474	100810662	LOC100810662	uncharacterized LOC100810662	42.9902	0.149853	0.695579	0.954206
gene26583	100817799	LOC100817799	cytochrome c	58.5796	-0.0800464	0.696055	0.954206
gene28776	100800749	LOC100800749	DEAD-box ATP-dependent RNA helicase 16	71.1824	0.0746825	0.695581	0.954206
gene33198	100808983	CYP40	peptidyl-prolyl cis-trans isomerase CYP40	30.4451	-0.105144	0.695723	0.954206
gene34929	100803651	LOC100803651	histone-lysine N-methyltransferase ATXR2	37.6325	0.0896885	0.694983	0.954206
gene36989	100784786	LOC100784786	CBL-interacting protein kinase 24	61.4241	0.0797747	0.695927	0.954206
gene41356	100783205	LOC100783205	nijmegen breakage syndrome 1 protein	46.1948	0.0796402	0.696069	0.954206
gene41486	100819526	LOC100819526	probable 26S proteasome non-ATPase regulatory subunit 3	53.7317	-0.0683468	0.695202	0.954206
gene4339	100778253	LOC100778253	bifunctional dihydroflavonol 4-reductase/flavanone 4-reductase-like	18.1574	0.224755	0.695955	0.954206
gene44486	100787301	LOC100787301	probable GTP diphosphokinase RSH2, chloroplastic	366.271	0.0585896	0.69544	0.954206
gene46203	100815291	LOC100815291	acidic endochitinase-like	108.765	0.21016	0.695948	0.954206
gene47716	100787328	LOC100787328	protein NUCLEAR FUSION DEFECTIVE 4	18.0489	0.153987	0.695244	0.954206
gene53124	100788814	LOC100788814	probable isoprenylcysteine alpha-carbonyl methylesterase ICMEL2	29.5184	-0.106284	0.695805	0.954206
gene56221	100788296	LOC100788296	heat shock 70 kDa protein 17	72.3068	-0.121417	0.695909	0.954206
gene56982	100787936	CRK75	cysteine-rich receptor-like protein kinase	333.023	0.107143	0.695178	0.954206
gene58032	100817183	LOC100817183	selenoprotein O-like	569.649	0.0312278	0.695486	0.954206
gene7511	100805394	LOC100805394	disease resistance protein RGA2	28.6849	0.127121	0.695458	0.954206
gene8550	100783834	LOC100783834	uncharacterized LOC100783834	43.4623	0.0807271	0.695042	0.954206
gene9405	100527074	LOC100527074	uncharacterized LOC100527074	67.7513	0.06867	0.695786	0.954206
gene12029	100814531	LOC100814531	probable inactive purple acid phosphatase 27-like	139.946	0.0730927	0.696881	0.954306
gene18859	100816866	LOC100816866	L-type lectin-domain containing receptor kinase S.4	27.5498	0.134765	0.696958	0.954306
gene20473	100809607	LOC100809607	SUMO-activating enzyme subunit 1B-1	43.6842	-0.0878589	0.696906	0.954306
gene20536	100807109	LOC100807109	mitogen-activated protein kinase homolog MMK2	75.0114	0.0767578	0.696438	0.954306
gene21199	100819552	LOC100819552	U6 small nuclear RNA (adenine-(43)-N(6))-methyltransferase	28.7662	-0.0820194	0.696581	0.954306
gene23580	100811715	LOC100811715	protein ENHANCED DOWNY MILDEW 2	57.7388	-0.0880211	0.696666	0.954306
gene23795	100811552	LOC100811552	probable mitochondrial-processing peptidase subunit beta, mitochondrial	257.242	0.0570695	0.69638	0.954306
gene29255	100793001	LOC100793001	uncharacterized LOC100793001	54.6282	-0.164786	0.696754	0.954306
gene29277	100797761	LOC100797761	R3H domain-containing protein 1	140.873	0.0464229	0.696644	0.954306
gene2937	100775220	LOC100775220	single-stranded DNA-binding protein WHY1, chloroplastic	28.5613	0.086918	0.69646	0.954306
gene33992	100811991	LOC100811991	uncharacterized LOC100811991	20.085	0.121155	0.696316	0.954306
gene35854	100777825	LOC100777825	probable tRNA (guanine(26)-N(2))-dimethyltransferase 1	99.4947	-0.0502343	0.696439	0.954306
gene37608	100810085	BIN2	putative BR-insensitive 2	112.51	0.0564935	0.696947	0.954306
gene38014	100806167	SGF14P	14-3-3 protein SGF14p	65.6509	0.113379	0.696882	0.954306
gene45508	100812984	LOC100812984	uncharacterized LOC100812984	23.3941	0.106506	0.696879	0.954306
gene49395	547510	CAT1	catalase	475.562	-0.0482582	0.696908	0.954306
gene49821	547953	LOC547953	glutamine synthetase nodule isozyme	197.408	0.10305	0.696597	0.954306
gene53832	100784365	LOC100784365	pentatricopeptide repeat-containing protein At1g77405	41.1755	-0.0786322	0.69642	0.954306
gene6020	100788960	LOC100788960	protein DETOXIFICATION 21-like	39.947	0.127779	0.696947	0.954306
gene18700	100792226	LOC100792226	protein TRIGALACTOSYLDIACYLGLYCEROL 4, chloroplastic	36.9378	-0.0869806	0.697197	0.954358
gene31194	100816454	LOC100816454	pre-mRNA-processing protein 40C	38.3073	0.0857093	0.69718	0.954358
gene35737	100792212	LOC100792212	uncharacterized LOC100792212	55.9512	0.0924261	0.69725	0.954358
gene36780	100305438	LOC100305438	receptor-like cytoplasmic kinase1-like protein	95.8589	-0.0796022	0.697207	0.954358
gene38945	100305986	LOC100305986	uncharacterized LOC100305986	108.74	-0.0578283	0.697252	0.954358
gene6163	100813775	LOC100813775	uncharacterized LOC100813775	43.6612	0.160538	0.697066	0.954358
gene29445	100775772	LOC100775772	carboxypeptidase SOL1	60.5652	0.0872836	0.697489	0.954402
gene30122	100778996	LOC100778996	SAC3 family protein A	282.137	-0.0378802	0.697351	0.954402
gene32976	100817003	LOC100817003	protein OBERON 4	267.201	0.0582783	0.697398	0.954402
gene41512	100808827	LOC100808827	short-chain dehydrogenase/reductase family 42E member 1	226.877	0.0883983	0.697499	0.954402
gene4670	100775753	LOC100775753	protein SUPPRESSOR OF NPR1-1 CONSTITUTIVE 4-like	18.5503	0.216387	0.697458	0.954402
gene2703	100820109	LOC100820109	cysteine-rich and transmembrane domain-containing protein WIH2	112.891	0.0965504	0.697829	0.954561
gene2916	100305547	LOC100305547	putative complex 1 LYR family protein	18.4674	0.122981	0.697727	0.954561
gene44086	100805842	LOC100805842	solanesyl diphosphate synthase 1, chloroplastic	169.384	0.107956	0.697698	0.954561
gene46465	100776088	LOC100776088	calcium-dependent protein kinase 26	53.7679	0.0802909	0.697787	0.954561
gene57663	100804897	LOC100804897	casein kinase 1-like protein 10	160.439	-0.0438979	0.697789	0.954561
gene11844	100775851	LOC100775851	protein PAF1 homolog	125.635	0.0565066	0.698153	0.954712
gene27932	100803056	LOC100803056	actin-related protein 7	69.1501	-0.0964998	0.698148	0.954712
gene37521	100787772	LOC100787772	transcription factor TCP2	166.121	0.0465656	0.698059	0.954712
gene38403	100306390	LOC100306390	uncharacterized LOC100306390	74.098	0.0741674	0.698141	0.954712
gene46879	100786435	LOC100786435	pyruvate, phosphate dikinase, chloroplastic	1460.76	-0.0914895	0.698145	0.954712
gene13232	100811136	LOC100811136	protein TIC 22-like, chloroplastic	113.72	-0.0679501	0.6986	0.954771
gene14021	100526866	LOC100526866	peptidyl-tRNA hydrolase, mitochondrial	46.9619	-0.0891646	0.698626	0.954771
gene20554	100816897	LOC100816897	putative protease	43.0269	0.10167	0.69842	0.954771
gene31537	100795855	LOC100795855	scarecrow-like protein 14	43.2068	0.100519	0.698399	0.954771
gene3540	100795809	LOC100795809	cellulose synthase A catalytic subunit 2 [UDP-forming]	269.531	-0.167534	0.698584	0.954771
gene46908	100818159	LOC100818159	acyl-CoA-binding domain-containing protein 4	111.058	-0.0988564	0.698353	0.954771
gene46955	100803571	LOC100803571	multiple organellar RNA editing factor 3, mitochondrial	65.0417	0.0737945	0.698563	0.954771
gene52179	100815888	LOC100815888	nitrate regulatory gene2 protein-like	351.308	0.0704634	0.698427	0.954771
gene55409	100798325	LOC100798325	calcium-binding protein KIC	52.7583	-0.131312	0.698385	0.954771
gene8914	100777069	LOC100777069	phosphatidylinositol 4-kinase alpha 1	90.7628	-0.0724344	0.698575	0.954771
gene19384	100782852	LOC100782852	tobamovirus multiplication protein 3	33.3278	-0.0911692	0.698736	0.954863
gene54133	778061	MYB142	MYB transcription factor MYB142	18.663	0.220836	0.698779	0.954863
gene12904	100804708	LOC100804708	BRASSINOSTEROID INSENSITIVE 1-associated receptor kinase 1	18.7227	0.145946	0.699228	0.955094
gene15419	100814022	IQD19	protein IQ-DOMAIN 19	63.8305	-0.154296	0.69914	0.955094
gene15571	100788148	LOC100788148	adenine/guanine permease AZG1	165.255	0.0845042	0.699016	0.955094
gene15818	100799252	LOC100799252	TITAN-like protein	48.7695	0.0960729	0.699505	0.955094
gene17125	100804395	LOC100804395	O-acyltransferase WSD1	66.9047	0.158228	0.699331	0.955094
gene24188	100781827	LOC100781827	uncharacterized LOC100781827	30.6332	-0.0940563	0.699302	0.955094
gene25882	100807288	LOC100807288	protein TIFY 6B	345.579	-0.0712463	0.699272	0.955094
gene27101	100499918	LOC100499918	uncharacterized LOC100499918	77.4642	-0.0557823	0.699453	0.955094
gene30591	100306202	LOC100306202	uncharacterized LOC100306202	50.6607	0.0792741	0.699497	0.955094
gene37663	100818619	LOC100818619	glutamate receptor 2.7	25.1547	0.269879	0.699372	0.955094
gene50887	100780585	LOC100780585	2-methylene-furan-3-one reductase	1133.85	-0.0845006	0.699368	0.955094
gene8595	100797959	LOC100797959	sec-independent protein translocase protein TATA, chloroplastic	172.35	0.0848348	0.699436	0.955094
gene9014	100780102	LOC100780102	pathogenesis-related thaumatin-like protein 3.5	73.3779	0.198031	0.699079	0.955094
gene45120	102666492	LOC102666492	uncharacterized LOC102666492	97.6774	-0.0513275	0.699595	0.955128
gene6314	100806630	LOC100806630	uncharacterized LOC100806630	33.4032	-0.0948336	0.699615	0.955128
gene12156	100527390	LOC100527390	putative peroxisome biogenesis protein 19	54.0018	-0.0714746	0.700692	0.955135
gene12862	100798524	LOC100798524	pre-rRNA-processing protein ESF2	49.6307	0.0707012	0.700667	0.955135
gene14902	100819343	LOC100819343	uncharacterized LOC100819343	28.9519	-0.0917288	0.699757	0.955135
gene15807	100797128	LOC100797128	CBS domain-containing protein CBSCBSPB1-like	19.1035	0.121977	0.70028	0.955135
gene1697	100788201	LOC100788201	ATP-dependent RNA helicase DEAH13	100.61	0.0618649	0.700503	0.955135
gene17300	100802279	LOC100802279	fasciclin-like arabinogalactan protein 16	89.285	0.135305	0.700132	0.955135
gene19882	100814395	LOC100814395	uncharacterized LOC100814395	103.686	-0.0637114	0.700104	0.955135
gene20307	100806884	LOC100806884	C2 and GRAM domain-containing protein At1g03370	30.9798	-0.0915873	0.700604	0.955135
gene20790	100788183	LOC100788183	protein SAR DEFICIENT 1	181.882	-0.1933	0.700424	0.955135
gene21466	100806907	LOC100806907	tubulin alpha-3 chain-like	679.339	-0.100605	0.699795	0.955135
gene28864	100305857	LOC100305857	PITH domain-containing protein	138.529	0.039735	0.700587	0.955135
gene30257	100800597	LOC100800597	protein NETWORKED 1A	59.6657	0.0845215	0.699777	0.955135
gene30564	100820360	CYP32	peptidyl-prolyl cis-trans isomerase CYP32	51.1192	-0.0777235	0.700485	0.955135
gene32451	100305850	LOC100305850	uncharacterized LOC100305850	20.3934	0.292577	0.700658	0.955135
gene40694	100776432	LOC100776432	uncharacterized LOC100776432	125.57	-0.0732966	0.700668	0.955135
gene4878	100777531	LOC100777531	sorting nexin 1	55.2428	0.0670237	0.699738	0.955135
gene48790	100805701	LOC100805701	cyclin-A2-2	59.935	-0.0824382	0.700245	0.955135
gene49573	100804124	LOC100804124	oxidation resistance protein 1	106.166	-0.0688583	0.699968	0.955135
gene50639	100812697	LOC100812697	homeobox-DDT domain protein RLT1	24.0838	0.111519	0.699949	0.955135
gene5173	100803772	LOC100803772	CCT motif family protein	226.144	0.0914239	0.70033	0.955135
gene52847	100798134	LOC100798134	glucose-6-phosphate isomerase, cytosolic	56.5957	0.112337	0.700562	0.955135
gene54561	102660718	LOC102660718	dolichyl-diphosphooligosaccharide--protein glycosyltransferase subunit 4A	41.7708	0.08594	0.700562	0.955135
gene54639	100805219	LOC100805219	fasciclin-like arabinogalactan protein 11	51.2348	0.264587	0.700096	0.955135
gene8201	100814306	LOC100814306	zerumbone synthase	71.116	0.0578312	0.700399	0.955135
gene8303	100802379	LOC100802379	E3 ubiquitin-protein ligase MARCHF8	112.071	-0.140096	0.70016	0.955135
gene29859	100782032	LOC100782032	cyclase-like protein 2	107.76	0.0753702	0.700778	0.955193
gene12054	100796752	LOC100796752	protein HOTHEAD	123.823	0.222148	0.701022	0.955254
gene13712	106798747	LOC106798747	protein MEI2-like 4	166.399	-0.0507237	0.70119	0.955254
gene17162	100811690	LOC100811690	bifunctional epoxide hydrolase 2	79.2895	-0.073392	0.701262	0.955254
gene18485	100779446	LOC100779446	nucleolar protein 56	106.789	0.0587809	0.701056	0.955254
gene2320	100799304	LOC100799304	putative casein kinase II subunit beta	248.503	0.0349001	0.700908	0.955254
gene25090	100817449	LOC100817449	serine/threonine-protein phosphatase PP2A-4 catalytic subunit	84.0551	0.062619	0.701337	0.955254
gene27680	100306448	LOC100306448	Rab GTPase family 11-like protein	43.0386	0.0883487	0.701141	0.955254
gene28664	100808574	LOC100808574	DEAD-box ATP-dependent RNA helicase 3, chloroplastic	151.605	-0.0851694	0.701055	0.955254
gene34379	100807561	LOC100807561	probable ADP-ribosylation factor GTPase-activating protein AGD5-like	119.965	0.0525464	0.701083	0.955254
gene44461	100778053	LOC100778053	polyadenylate-binding protein-interacting protein 3	102.485	-0.0551972	0.701285	0.955254
gene5796	100805001	LOC100805001	pyruvate dehydrogenase E1 component subunit beta, mitochondrial-like	185.323	0.0425875	0.701119	0.955254
gene7311	100801676	LOC100801676	3-hydroxyisobutyryl-CoA hydrolase-like protein 1, mitochondrial	42.4412	-0.0700968	0.701308	0.955254
gene13998	100785296	LOC100785296	chloroplast processing peptidase	73.9257	-0.0709305	0.701873	0.955305
gene14765	100781563	LOC100781563	transcription initiation factor TFIID subunit 5	68.1707	-0.053677	0.701601	0.955305
gene17381	100820578	LOC100820578	E3 ubiquitin protein ligase RIN2	125.535	0.0596879	0.702039	0.955305
gene21609	100527656	LOC100527656	uncharacterized LOC100527656	55.4952	0.0809728	0.702033	0.955305
gene25969	100803213	LOC100803213	protein SAR DEFICIENT 1	28.981	0.197358	0.701794	0.955305
gene26419	100817982	LOC100817982	uncharacterized LOC100817982	74.1968	0.0817571	0.70198	0.955305
gene29470	100809466	LOC100809466	uncharacterized LOC100809466	57.4789	-0.0665985	0.701583	0.955305
gene32729	100786143	LOC100786143	chaperone protein dnaJ A6, chloroplastic	170.259	0.0615788	0.701971	0.955305
gene33055	100775288	LOC100775288	uncharacterized LOC100775288	23.226	0.0958248	0.70199	0.955305
gene34613	100802586	LOC100802586	tRNA pseudouridine synthase A	26.5793	-0.0839162	0.701556	0.955305
gene35312	100783162	LOC100783162	cellulose synthase A catalytic subunit 3 [UDP-forming]	1140.88	-0.0734532	0.701687	0.955305
gene36659	100499953	LOC100499953	uncharacterized LOC100499953	127.389	-0.0519642	0.702061	0.955305
gene43302	100527906	LOC100527906	phosphoinositide phosphatase-like protein	140.183	0.0835724	0.701908	0.955305
gene48937	100817784	LOC100817784	aberrant root formation protein 4	61.0816	-0.0786892	0.701907	0.955305
gene52902	100776536	LOC100776536	thyroid adenoma-associated protein homolog	44.7961	0.0894065	0.701568	0.955305
gene8638	100809675	LOC100809675	AT-hook motif nuclear-localized protein 14	516.633	-0.0564414	0.701545	0.955305
gene38581	100803144	LOC100803144	E3 SUMO-protein ligase SIZ1	80.8368	0.0619042	0.702184	0.955357
gene49613	100800218	LOC100800218	5-amino-6-(5-phospho-D-ribitylamino)uracil phosphatase, chloroplastic	73.3296	-0.0752304	0.702154	0.955357
gene11665	100818422	LOC100818422	serine-threonine kinase receptor-associated protein	102.13	0.0578022	0.703042	0.955418
gene12216	100795508	LOC100795508	bax inhibitor 1	139.446	0.0772833	0.702708	0.955418
gene13224	100807918	LOC100807918	probable amidase At4g34880	26.2355	-0.120553	0.702509	0.955418
gene13727	100789887	LOC100789887	uncharacterized LOC100789887	18.2144	0.113127	0.702965	0.955418
gene14863	100806690	LOC100806690	coiled-coil domain-containing protein 93	43.3343	0.0702705	0.702367	0.955418
gene19462	100776592	LOC100776592	probable sphingolipid transporter spinster homolog 2	30.0367	-0.0873911	0.702747	0.955418
gene20457	100796288	LOC100796288	probable protein S-acyltransferase 5	22.5149	-0.166996	0.703061	0.955418
gene21412	100790138	LOC100790138	uncharacterized LOC100790138	235.682	0.0635245	0.703208	0.955418
gene22367	100780347	LOC100780347	(6-4)DNA photolyase	34.2698	0.129358	0.70245	0.955418
gene22872	100807264	LOC100807264	importin beta-like SAD2	190.548	0.0514843	0.703147	0.955418
gene2366	100814071	LOC100814071	trafficking protein particle complex subunit 1-like	79.5801	-0.0502077	0.703142	0.955418
gene2735	100814813	LOC100814813	uncharacterized LOC100814813	91.8896	0.0728591	0.70321	0.955418
gene29991	100777402	LOC100777402	vesicle-associated membrane protein 727	122.278	0.0521101	0.703302	0.955418
gene42888	100305921	LOC100305921	uncharacterized LOC100305921	287.684	0.105443	0.703047	0.955418
gene45747	106796346	LOC106796346	TMV resistance protein N-like	84.0714	-0.114738	0.703063	0.955418
gene46709	100807826	LOC100807826	PHD finger protein Alfin1	124.972	-0.0433731	0.702376	0.955418
gene46781	100806419	LOC100806419	lysine-specific demethylase JMJ25	96.0643	-0.109546	0.702924	0.955418
gene47124	100786263	LOC100786263	uncharacterized LOC100786263	54.2346	-0.0776493	0.702467	0.955418
gene50402	100808218	LOC100808218	heat shock 70 kDa protein 16	84.7258	0.0582762	0.702693	0.955418
gene51712	100783281	AMT2.2	ammonium transporter AMT2.2	65.5618	0.161886	0.703272	0.955418
gene5266	100782016	LOC100782016	uncharacterized LOC100782016	23.9706	0.173624	0.70291	0.955418
gene52771	100500102	LOC100500102	uncharacterized LOC100500102	28.9981	0.0980478	0.703283	0.955418
gene57808	100814689	LOC100814689	uncharacterized LOC100814689	194.267	0.094236	0.702945	0.955418
gene7869	100810015	LOC100810015	protein SODIUM POTASSIUM ROOT DEFECTIVE 2	22.5574	-0.0999282	0.702352	0.955418
gene8376	778029	LOC778029	endo-1,4-beta-mannanase	172.829	-0.59089	0.703291	0.955418
gene10834	100786321	LOC100786321	protein EXECUTER 2, chloroplastic	191.502	-0.0499324	0.703563	0.955424
gene12839	100777787	LOC100777787	MND1-interacting protein 1	65.3668	0.063184	0.703796	0.955424
gene13078	102669253	LOC102669253	zinc finger CCCH domain-containing protein 17	130.482	0.0651936	0.703801	0.955424
gene21471	100806373	LOC100806373	putative serine esterase	74.2142	0.0675848	0.70375	0.955424
gene23671	100789789	LOC100789789	alpha-glucan phosphorylase, H isozyme	2820.82	0.0630037	0.703646	0.955424
gene26668	100800193	LOC100800193	50S ribosomal protein L5, chloroplastic	439.123	-0.0941575	0.703681	0.955424
gene35227	100799393	LOC100799393	uncharacterized LOC100799393	259.753	-0.0814531	0.703765	0.955424
gene37432	100816140	LOC100816140	F-box/LRR-repeat protein 4	66.3952	0.0657283	0.703695	0.955424
gene42727	100791359	LOC100791359	vacuolar protein sorting-associated protein 53 A	68.267	0.060394	0.70345	0.955424
gene46984	100808187	LOC100808187	acetate/butyrate--CoA ligase AAE7, peroxisomal	52.8234	0.1149	0.703821	0.955424
gene51159	100794567	LOC100794567	ABC transporter C family member 3	19.4736	-0.190749	0.703383	0.955424
gene54111	100792490	LOC100792490	uncharacterized LOC100792490	32.3642	0.0908865	0.70369	0.955424
gene12702	100811309	GH3	auxin-responsive protein GH3	18.9615	-0.199888	0.704583	0.955447
gene13792	100793242	PIP1-5	aquaporin PIP1-5	19.8228	0.338445	0.703881	0.955447
gene1535	100812083	LOC100812083	F-box/LRR-repeat protein 3	112.934	0.112791	0.704113	0.955447
gene15745	547851	LOC547851	calnexin	458.847	0.0797192	0.704542	0.955447
gene22730	100778210	LOC100778210	transcription initiation factor TFIID subunit 8	43.7442	-0.0673619	0.704487	0.955447
gene2428	100785726	LOC100785726	protein FIZZY-RELATED 2	27.7256	-0.101599	0.704178	0.955447
gene26602	100776652	LOC100776652	calreticulin-3	833.245	0.0825872	0.704276	0.955447
gene31968	100499970	LOC100499970	uncharacterized LOC100499970	42.6036	-0.0804027	0.704599	0.955447
gene37780	100781026	LOC100781026	pre-mRNA-splicing factor SYF1	67.836	-0.0567863	0.704423	0.955447
gene37790	100784070	LOC100784070	uncharacterized LOC100784070	31.0207	-0.149497	0.704059	0.955447
gene38553	100813303	LOC100813303	GATA transcription factor 11	30.8488	0.117994	0.704609	0.955447
gene4114	100810715	LOC100810715	pentatricopeptide repeat-containing protein At2g22070-like	24.0612	0.180647	0.704555	0.955447
gene41874	100812972	LOC100812972	DnaJ domain-containing protein	60.492	0.0560344	0.704252	0.955447
gene42076	100500283	LOC100500283	uncharacterized LOC100500283	224.23	-0.0508875	0.704546	0.955447
gene48559	100815329	LOC100815329	protein RRP6-like 2	185.31	-0.0481125	0.704589	0.955447
gene52852	100808949	LOC100808949	uncharacterized LOC100808949	38.3929	-0.103697	0.704007	0.955447
gene54304	100499840	LOC100499840	uncharacterized LOC100499840	92.8186	0.0529897	0.704059	0.955447
gene8990	100500267	LOC100500267	uncharacterized LOC100500267	250.304	-0.0656905	0.704053	0.955447
gene11069	100807022	LOC100807022	probable manganese-transporting ATPase PDR2	174.569	0.0479291	0.704797	0.955504
gene13625	100500132	LOC100500132	uncharacterized LOC100500132	226.552	-0.0656918	0.704866	0.955504
gene1576	100817248	LOC100817248	MACPF domain-containing protein CAD1	142.027	-0.042787	0.704856	0.955504
gene35912	100809368	LOC100809368	uncharacterized LOC100809368	46.3944	-0.0939117	0.704726	0.955504
gene54572	100500314	LOC100500314	histone superfamily protein	167.173	-0.0757494	0.704841	0.955504
gene11448	100778848	LOC100778848	ubinuclein-1	62.6732	-0.0738964	0.706085	0.955536
gene14655	100527612	LOC100527612	uncharacterized LOC100527612	72.3304	0.0603138	0.705785	0.955536
gene15385	100813651	LOC100813651	polypyrimidine tract-binding protein homolog 2-like	151.79	0.0495261	0.705827	0.955536
gene17301	100802809	LOC100802809	replication factor C subunit 1	54.8821	0.0745491	0.705106	0.955536
gene18496	100782135	LOC100782135	chaperone protein DnaJ	55.8601	-0.0597193	0.705803	0.955536
gene1985	100785024	LOC100785024	probable ubiquitin-conjugating enzyme E2 16	147.592	0.0647926	0.705718	0.955536
gene21364	100775721	LOC100775721	F-box only protein 6	42.173	-0.0816258	0.706291	0.955536
gene22805	102669948	LOC102669948	F-box/kelch-repeat protein	71.5768	0.0976072	0.706278	0.955536
gene2312	100784489	LOC100784489	uncharacterized LOC100784489	83.9383	0.071045	0.705774	0.955536
gene24464	100781819	LOC100781819	sucrose nonfermenting 4-like protein	75.2909	0.0722902	0.705961	0.955536
gene25446	100806572	LOC100806572	probable RNA-binding protein 18	19.7608	0.100749	0.705712	0.955536
gene25913	100811576	LOC100811576	prostaglandin E synthase 2	80.3818	-0.0888922	0.706088	0.955536
gene27733	100809651	LOC100809651	F-box/kelch-repeat protein At1g57790-like	64.4605	-0.0871781	0.706147	0.955536
gene2877	100037471	LOC100037471	thioredoxin-like superfamily protein	224.347	-0.04684	0.705616	0.955536
gene29283	100527012	LOC100527012	30S ribosomal protein S16	61.18	-0.0553906	0.706362	0.955536
gene31780	100809339	LOC100809339	transcription initiation factor TFIID subunit 10	20.6156	0.0989539	0.705448	0.955536
gene3795	100781296	LOC100781296	transcription factor TCP15	93.2641	0.108857	0.706348	0.955536
gene38304	100791490	LOC100791490	formimidoyltransferase-cyclodeaminase	18.046	0.123469	0.705033	0.955536
gene39264	100780497	LOC100780497	mitochondrial acidic protein mam33	29.6295	0.0977953	0.705483	0.955536
gene39787	100803339	LOC100803339	uncharacterized LOC100803339	33.2362	0.126594	0.705547	0.955536
gene40022	100789229	LOC100789229	uncharacterized LOC100789229	80.149	0.0616665	0.704941	0.955536
gene42945	100820432	LOC100820432	chaperone protein dnaJ 49	51.3776	-0.0695519	0.706264	0.955536
gene44285	100808318	ALDH5F2	putative succinate-semialdehyde dehydrogenase, mitochondrial	85.1317	-0.0587213	0.705898	0.955536
gene44365	100784630	LOC100784630	chaperone protein dnaJ GFA2, mitochondrial	53.0049	0.0822792	0.70634	0.955536
gene45391	100776093	LOC100776093	protein RRC1	200.434	0.0547673	0.706391	0.955536
gene4696	100794561	LOC100794561	NADPH-dependent thioredoxin reductase 3	229.677	-0.0720838	0.70633	0.955536
gene5048	100781103	LOC100781103	putative pentatricopeptide repeat-containing protein At1g68930	19.1757	-0.0978486	0.705782	0.955536
gene52542	100801286	LOC100801286	phospholipase D gamma 1	50.7973	-0.0914122	0.705638	0.955536
gene53849	100813963	LOC100813963	V-type proton ATPase subunit C	74.6345	-0.0642693	0.706334	0.955536
gene54651	100809499	LOC100809499	diaminopimelate decarboxylase 2, chloroplastic-like	234.01	-0.0412881	0.70511	0.955536
gene54700	100776360	LOC100776360	uncharacterized LOC100776360	42.8886	0.0673681	0.706035	0.955536
gene55467	100816444	LOC100816444	uncharacterized LOC100816444	74.8021	-0.0712389	0.705003	0.955536
gene57820	100807037	LOC100807037	sec-independent protein translocase protein TATA, chloroplastic	67.3799	-0.079486	0.705717	0.955536
gene8561	100791786	LOC100791786	WD repeat-containing protein 48	98.937	-0.0512661	0.705825	0.955536
gene8632	100806999	LOC100806999	pentatricopeptide repeat-containing protein At3g04760, chloroplastic	41.4985	-0.0692253	0.705199	0.955536
gene39016	100816300	LOC100816300	uncharacterized LOC100816300	37.2675	-0.0838387	0.706473	0.955589
gene12515	100785833	LOC100785833	cell division cycle protein 48 homolog	34.0855	-0.122117	0.706874	0.955615
gene19357	100778729	LOC100778729	anthranilate synthase beta subunit 2, chloroplastic	105.844	-0.0562672	0.706655	0.955615
gene23457	100820099	LOC100820099	serine/threonine-protein phosphatase 5	97.7154	0.0676433	0.706921	0.955615
gene26411	100812099	LOC100812099	uncharacterized LOC100812099	54.7981	-0.0734488	0.706697	0.955615
gene26938	100782005	LOC100782005	uncharacterized LOC100782005	29.4632	0.0911495	0.706754	0.955615
gene30612	100814676	LOC100814676	acetylornithine deacetylase	76.4663	-0.0658792	0.706633	0.955615
gene33317	100800461	LOC100800461	polyol transporter 5	224.395	-0.119688	0.706872	0.955615
gene33508	100779732	LOC100779732	protein SOSEKI 2	18.6798	-0.13281	0.706743	0.955615
gene35413	100786898	LOC100786898	heat shock 70 kDa protein 17	153.614	0.0646227	0.706613	0.955615
gene44922	100807268	LOC100807268	uncharacterized LOC100807268	31.7921	-0.0694613	0.706903	0.955615
gene7436	100788609	LOC100788609	protein STRICTOSIDINE SYNTHASE-LIKE 10	67.7544	0.0577617	0.707011	0.955679
gene49725	100796692	LOC100796692	rop guanine nucleotide exchange factor 5	59.455	0.143886	0.707081	0.955716
gene14253	102669664	LOC102669664	30S ribosomal protein S31	36.9932	-0.127165	0.707275	0.95574
gene14331	100777478	LOC100777478	glutamate receptor 3.3	82.808	-0.0782774	0.707369	0.95574
gene22923	100814762	LOC100814762	DNA-directed RNA polymerase 1B, mitochondrial	71.0111	0.0747083	0.70723	0.95574
gene2750	100500641	LOC100500641	uncharacterized LOC100500641	164.19	0.0564116	0.707145	0.95574
gene48183	100796315	LOC100796315	pentatricopeptide repeat-containing protein At5g46580, chloroplastic	338.15	-0.0607952	0.707283	0.95574
gene48925	100782716	LOC100782716	rust resistance kinase Lr10	46.7367	0.187429	0.707399	0.95574
gene57659	100782794	LOC100782794	protein TRIGALACTOSYLDIACYLGLYCEROL 1, chloroplastic	88.6496	0.05539	0.707387	0.95574
gene1388	100798947	LOC100798947	probable leucine-rich repeat receptor-like serine/threonine-protein kinase At3g14840	51.1268	-0.105511	0.707513	0.955813
gene14312	100800130	LOC100800130	uncharacterized LOC100800130	34.813	-0.0892113	0.707547	0.955813
gene47302	100796840	LOC100796840	protein YIP4a	46.7911	-0.0720715	0.707582	0.955813
gene10517	100804693	LOC100804693	pentatricopeptide repeat-containing protein At4g30825, chloroplastic	124.279	-0.0613171	0.710572	0.955872
gene11258	100527500	LOC100527500	uncharacterized LOC100527500	121.311	-0.0760216	0.710244	0.955872
gene11269	100778126	LOC100778126	uncharacterized LOC100778126	111.961	0.0478811	0.708956	0.955872
gene11835	100792897	LOC100792897	ABC transporter A family member 7	41.4971	-0.0767813	0.708132	0.955872
gene12026	100790947	LOC100790947	SWI/SNF complex component SNF12 homolog	33.1128	0.0753374	0.710585	0.955872
gene13252	100794807	LOC100794807	subtilisin-like protease SBT5.3	81.0017	0.108221	0.70973	0.955872
gene14034	100811481	LOC100811481	cleavage stimulating factor 64	96.8812	-0.0559617	0.70823	0.955872
gene14189	100814189	LOC100814189	penta-EF hand domain-containing protein	37.6814	-0.1166	0.710226	0.955872
gene14544	100792747	LOC100792747	putative dihydroflavonol 4-reductase	65.9811	0.0639996	0.708406	0.955872
gene16848	100810955	LOC100810955	G-type lectin S-receptor-like serine/threonine-protein kinase At4g27290	37.1832	-0.174592	0.710397	0.955872
gene17271	100793264	LOC100793264	aconitate hydratase, cytoplasmic	121.928	0.0642634	0.708149	0.955872
gene18994	100811878	LOC100811878	pentatricopeptide repeat-containing protein At4g28010	34.6569	-0.0896319	0.708407	0.955872
gene19060	100789053	LOC100789053	pyruvate decarboxylase 2	34.2483	-0.118969	0.710047	0.955872
gene1906	100801243	LOC100801243	bifunctional nuclease 2	90.6851	0.0794507	0.709746	0.955872
gene19485	100781939	LOC100781939	uncharacterized LOC100781939	70.0393	0.0621824	0.709466	0.955872
gene20436	100819913	LOC100819913	magnesium protoporphyrin IX methyltransferase, chloroplastic	194.816	0.181217	0.709834	0.955872
gene21577	100785704	LOC100785704	ubiquitin-like domain-containing CTD phosphatase-like	99.9221	0.0575564	0.70805	0.955872
gene21799	100806909	LOC100806909	DNA-directed RNA polymerases II, IV and V subunit 8B	28.237	0.0764189	0.708472	0.955872
gene22399	100800536	LOC100800536	chaperone protein DnaJ-like	31.8839	-0.0873057	0.708887	0.955872
gene24953	100798970	LOC100798970	S-adenosyl-L-methionine-dependent methyltransferases superfamily protein	51.4269	-0.0745321	0.707992	0.955872
gene26217	100306016	LOC100306016	oligosaccharyl transferase subunit DAD1-like protein	32.7838	0.106318	0.710514	0.955872
gene26588	100819409	LOC100819409	probable purine permease 11-like	21.1891	0.106761	0.710208	0.955872
gene27100	100781679	LOC100781679	pentatricopeptide repeat-containing protein At1g02370, mitochondrial	26.9469	0.0961668	0.71036	0.955872
gene27180	100794406	LOC100794406	uncharacterized LOC100794406	179.337	-0.0693059	0.709873	0.955872
gene29035	100780404	LOC100780404	pyruvate kinase isozyme A, chloroplastic	85.8674	-0.0650386	0.710063	0.955872
gene30668	100804350	LOC100804350	peroxidase 51-like	23.7359	0.188654	0.71025	0.955872
gene31083	100500382	LOC100500382	zinc-finger domain-containing protein	57.5128	0.0624091	0.708563	0.955872
gene31448	100818929	LOC100818929	calcium-dependent protein kinase 24	25.4626	-0.139661	0.708676	0.955872
gene32076	100782945	LOC100782945	uncharacterized LOC100782945	116.89	0.0938832	0.707947	0.955872
gene33367	100795518	LOC100795518	uncharacterized LOC100795518	19.1797	-0.121184	0.710672	0.955872
gene34681	100170706	PDIL-2	protein disulfide isomerase-like protein	150.027	-0.0522248	0.710227	0.955872
gene35175	102666045	102666045	102666045	25.0071	0.15115	0.710524	0.955872
gene35281	102661765	LOC102661765	receptor-like protein 56	36.5609	-0.245815	0.709947	0.955872
gene35890	100816666	LOC100816666	UDP-glycosyltransferase 83A1	46.5294	0.150316	0.708965	0.955872
gene36206	100790619	LOC100790619	probable glucan 1,3-beta-glucosidase A	100.434	-0.158017	0.709735	0.955872
gene36244	100819507	LOC100819507	tetraspanin family protein	224.797	-0.0681687	0.708236	0.955872
gene36308	100793586	LOC100793586	uncharacterized LOC100793586	42.4184	-0.0853269	0.71001	0.955872
gene36488	100811682	LOC100811682	conserved oligomeric Golgi complex subunit 3	57.984	0.0791122	0.709329	0.955872
gene37023	100796762	LOC100796762	serine/threonine-protein kinase STY13	40.6646	0.0818008	0.709596	0.955872
gene37988	547881	GH	gamma glutamyl hydrolase	1762.37	-0.15631	0.708706	0.955872
gene38416	100820409	LOC100820409	outer envelope protein 39, chloroplastic	48.1645	-0.0690553	0.71045	0.955872
gene39920	100793808	LOC100793808	subtilisin-like protease SBT1.7	311.968	-0.132665	0.710531	0.955872
gene40768	100809916	LOC100809916	probable methyltransferase PMT10	87.5374	0.0614094	0.708554	0.955872
gene4128	100814804	IQD6	protein IQ-DOMAIN 6	271.664	-0.0499985	0.708924	0.955872
gene41970	100812436	LOC100812436	membralin-like protein At1g60995	134.247	0.0473261	0.707869	0.955872
gene423	100785562	PLP2	proteolipid protein 2 (colonic epithelium-enriched)	177.008	-0.0804055	0.708815	0.955872
gene42412	100794862	LOC100794862	MBL-fold metallohydrolase superfamily protein	17.642	-0.122841	0.710644	0.955872
gene42772	100789947	LOC100789947	U3 snoRNP-associated protein-like YAO	31.7958	0.0988356	0.707991	0.955872
gene43443	100798748	LOC100798748	uncharacterized LOC100798748	28.1884	-0.0943708	0.709963	0.955872
gene44218	100787292	LOC100787292	probable BOI-related E3 ubiquitin-protein ligase 3	88.3293	-0.121748	0.710331	0.955872
gene44306	100812968	LOC100812968	DEAD-box ATP-dependent RNA helicase 47, mitochondrial	37.9663	0.096165	0.709054	0.955872
gene44632	100794697	LOC100794697	protein KINESIN LIGHT CHAIN-RELATED 1	25.9512	0.136652	0.710294	0.955872
gene46864	100807823	LOC100807823	uncharacterized LOC100807823	65.7777	-0.0565389	0.709586	0.955872
gene47107	100782540	LOC100782540	brefeldin A-inhibited guanine nucleotide-exchange protein 5	185.116	-0.0457931	0.708079	0.955872
gene47451	100798071	LOC100798071	uncharacterized LOC100798071	30.0296	-0.103056	0.710415	0.955872
gene50047	100795279	LOC100795279	SMR domain-containing protein At5g58720	179.981	-0.059525	0.710373	0.955872
gene50296	100786112	LOC100786112	cell division protein FtsZ homolog 1, chloroplastic	56.7252	-0.0848617	0.707675	0.955872
gene51033	100812490	LOC100812490	sterol 3-beta-glucosyltransferase UGT80A2	114.087	0.0404422	0.709008	0.955872
gene51330	100787174	LOC100787174	E3 ubiquitin-protein ligase PRT1	64.7064	0.0520576	0.708318	0.955872
gene51470	100781675	LOC100781675	protein SRG1	22.3139	0.0926142	0.709314	0.955872
gene51916	100037477	LOC100037477	SOC1	162.531	0.0518464	0.710075	0.955872
gene52043	100819434	LOC100819434	C-terminal binding protein AN	73.1257	0.0543931	0.708146	0.955872
gene52544	100786464	LOC100786464	enoyl-CoA delta isomerase 1, peroxisomal	22.2449	-0.132725	0.709071	0.955872
gene55327	100789856	LOC100789856	protein ILITYHIA	295.369	0.0380542	0.709147	0.955872
gene55727	100793577	LOC100793577	uncharacterized LOC100793577	53.9422	-0.0947404	0.70984	0.955872
gene55977	102666811	LOC102666811	calmodulin-1	250.863	-0.0442507	0.707877	0.955872
gene56051	106794093	LOC106794093	linoleate 13S-lipoxygenase 2-1, chloroplastic	264.5	-0.217137	0.708559	0.955872
gene57039	100800992	LOC100800992	photosystem I reaction center subunit II, chloroplastic	2326.44	0.105954	0.708992	0.955872
gene57463	100795510	CYP77A3	Cytochrome P450 77A3	36.0017	0.163889	0.710619	0.955872
gene8204	102668138	LOC102668138	probable indole-3-pyruvate monooxygenase YUCCA10	65.3947	-0.0889027	0.710498	0.955872
gene914	100809066	LOC100809066	putative DNA repair protein RAD23-3-like	232.437	-0.0345392	0.708457	0.955872
gene11857	100798182	LOC100798182	protein NRT1/ PTR FAMILY 2.9	35.8958	-0.0806584	0.710776	0.9559
gene20480	100807457	LOC100807457	methyl-CpG-binding domain-containing protein 13	176.863	0.0469944	0.710822	0.9559
gene366	100791554	LOC100791554	chaperone protein dnaJ 16	62.6441	-0.0684089	0.71081	0.9559
gene28669	100809656	LOC100809656	glutamate--tRNA ligase, cytoplasmic	125.179	-0.0487642	0.710938	0.955999
gene15434	100784071	LOC100784071	protein phosphatase 2C 57	224.384	-0.0657521	0.711228	0.956006
gene19946	100783023	LOC100783023	importin beta-like SAD2 homolog	61.6957	0.0593628	0.711399	0.956006
gene20803	100794352	LOC100794352	nuclear pore complex protein NUP155	53.9668	0.0579303	0.711285	0.956006
gene21664	100812627	LOC100812627	ubiquitin carboxyl-terminal hydrolase 4	61.342	0.0648832	0.711167	0.956006
gene23697	100781077	LOC100781077	probable amino acid permease 7	191.979	0.130248	0.711318	0.956006
gene26322	100788743	LOC100788743	pentatricopeptide repeat-containing protein MRL1, chloroplastic	296.723	-0.0617606	0.711673	0.956006
gene30266	100794059	LOC100794059	type IV inositol polyphosphate 5-phosphatase 7	29.2916	-0.0891399	0.711575	0.956006
gene30681	100802394	LOC100802394	probable protein phosphatase 2C 78	71.6994	-0.14521	0.711657	0.956006
gene33791	100789541	LOC100789541	uncharacterized LOC100789541	69.6854	0.0674338	0.711442	0.956006
gene36833	100805459	LOC100805459	uridylate kinase	52.4647	-0.0782815	0.711598	0.956006
gene42053	100785521	LOC100785521	7-deoxyloganetin glucosyltransferase	57.652	0.120972	0.711075	0.956006
gene42989	100784626	LOC100784626	cullin-1	329.954	0.0569772	0.711022	0.956006
gene46272	100788551	LOC100788551	scarecrow-like protein 8	137.633	0.105532	0.711627	0.956006
gene47627	100804293	LOC100804293	uncharacterized LOC100804293	178.756	0.0504194	0.711549	0.956006
gene5318	100794223	LOC100794223	senescence-associated protein AAF, chlorolplastic	126.577	-0.0799509	0.711122	0.956006
gene53201	100788286	LOC100788286	uncharacterized LOC100788286	182.188	-0.111428	0.711649	0.956006
gene9361	100797070	LOC100797070	probable protein phosphatase 2C 59	184.362	0.050279	0.711314	0.956006
gene15441	778115	LOC778115	Dof21b	20.918	-0.138655	0.711762	0.956068
gene28546	100792826	LOC100792826	WD repeat-containing protein 55	41.9513	-0.0937417	0.711997	0.956268
gene4988	100805369	LOC100805369	phosphoribosylaminoimidazole-succinocarboxamide synthase, chloroplastic	40.7175	0.102791	0.711969	0.956268
gene34919	100798515	LOC100798515	RING-box protein 1a	45.4739	-0.080435	0.712075	0.956301
gene47362	100306037	LOC100306037	uncharacterized LOC100306037	45.6685	0.0637951	0.712107	0.956301
gene10776	100816777	LOC100816777	hydroxyproline O-galactosyltransferase GALT6	42.862	-0.0897141	0.713701	0.956309
gene10872	100795667	LOC100795667	protein MICRORCHIDIA 6	100.846	-0.0507607	0.71342	0.956309
gene15585	100795539	LOC100795539	F-box/kelch-repeat protein SKIP6	58.474	-0.0729955	0.713452	0.956309
gene15830	100778164	LOC100778164	uncharacterized LOC100778164	397.567	0.0649138	0.713467	0.956309
gene17499	100778187	LOC100778187	ubiquitin receptor RAD23b	73.4775	0.0556588	0.71328	0.956309
gene17588	100802120	LOC100802120	ubiquitin carboxyl-terminal hydrolase 6	92.7829	0.0563747	0.713315	0.956309
gene18303	548056	LOC548056	CDK-activating kinase	19.158	0.159416	0.713684	0.956309
gene18836	100811534	LOC100811534	laccase-17	30.4512	-0.357717	0.712469	0.956309
gene20589	100781803	LOC100781803	uncharacterized LOC100781803	172.385	-0.0488941	0.713458	0.956309
gene2346	100788734	LOC100788734	G-type lectin S-receptor-like serine/threonine-protein kinase LECRK3	156.252	0.0480175	0.713479	0.956309
gene23839	100037459	CYP93E1	beta-amyrin and sophoradiol 24-hydroxylase	159.396	-0.201802	0.713186	0.956309
gene23878	100786936	LOC100786936	uncharacterized LOC100786936	83.8269	-0.0640035	0.712602	0.956309
gene24713	100800374	LOC100800374	chlorophyll a-b binding protein, chloroplastic-like	241.108	0.123363	0.713407	0.956309
gene30772	100777753	LOC100777753	cytochrome P450 CYP82D47	128.665	-0.128068	0.712687	0.956309
gene3101	100800572	LOC100800572	signal recognition particle receptor subunit beta	44.0841	0.0742199	0.712697	0.956309
gene35007	100779572	LOC100779572	uncharacterized LOC100779572	75.4648	0.0810128	0.713354	0.956309
gene39436	102666289	LOC102666289	L-ascorbate oxidase	19.6121	0.344083	0.713644	0.956309
gene40710	100775687	LOC100775687	BTB/POZ domain-containing protein At1g21780	31.4838	0.105691	0.712798	0.956309
gene40759	100804053	LOC100804053	pentatricopeptide repeat-containing protein At1g22960, mitochondrial	57.5574	-0.0557213	0.713856	0.956309
gene41215	100792029	LOC100792029	inositol 3-kinase	25.8825	0.110254	0.712502	0.956309
gene4324	100776328	LOC100776328	uncharacterized LOC100776328	45.0017	0.0930755	0.712177	0.956309
gene47384	100305475	LOC100305475	calcium-binding EF-hand family protein	30.6978	-0.0997937	0.713744	0.956309
gene48190	100797917	LOC100797917	MND1-interacting protein 1-like	65.1679	-0.0645008	0.713905	0.956309
gene48279	100819937	LOC100819937	peroxidase 50	515.176	0.111915	0.712406	0.956309
gene48777	102668868	LOC102668868	sirohydrochlorin ferrochelatase, chloroplastic-like	18.4141	0.127096	0.712407	0.956309
gene49008	100127380	WRKY30	WRKY transcription factor 30	118.631	0.343882	0.71334	0.956309
gene49871	100788964	LOC100788964	beta-catenin-like protein 1	116.299	-0.0541779	0.712254	0.956309
gene49873	100791599	LOC100791599	protein DJ-1 homolog D	709.618	-0.0380201	0.713693	0.956309
gene49931	100787545	LOC100787545	DEAD-box ATP-dependent RNA helicase 20	102.974	-0.0638697	0.713208	0.956309
gene50666	100781495	SLD1.6	sphingolipid delta-8 desaturase	75.2616	-0.164183	0.713206	0.956309
gene50968	100785762	LOC100785762	putative mediator of RNA polymerase II transcription subunit 26	139.391	0.0480953	0.712606	0.956309
gene51740	100789311	LOC100789311	macrophage migration inhibitory factor homolog	49.1217	-0.082287	0.713128	0.956309
gene55067	100786844	LOC100786844	uncharacterized LOC100786844	65.6566	-0.0675768	0.713139	0.956309
gene55422	100800974	LOC100800974	heterogeneous nuclear ribonucleoprotein Q	122.951	-0.0499988	0.713171	0.956309
gene55556	100801527	LOC100801527	probable N-acetyl-gamma-glutamyl-phosphate reductase, chloroplastic	34.2853	-0.0896114	0.71337	0.956309
gene55680	100820382	LOC100820382	putative vesicle-associated membrane protein	89.1824	0.0617502	0.713582	0.956309
gene57758	100800271	LOC100800271	putative lysine-specific demethylase JMJ16	68.6346	-0.061575	0.712958	0.956309
gene7444	100805019	LOC100805019	UDP-sulfoquinovose synthase, chloroplastic	80.9084	-0.0501357	0.713798	0.956309
gene7587	100783115	LOC100783115	peroxidase A2	36.4199	0.234678	0.71395	0.956309
gene8538	100780074	LOC100780074	sugar transporter ERD6-like 5	62.8467	0.0663634	0.713522	0.956309
gene8573	100306607	LOC100306607	rubredoxin domain-containing protein	264.555	-0.0807341	0.712943	0.956309
gene877	102662494	LOC102662494	uncharacterized LOC102662494	26.7162	-0.103106	0.713692	0.956309
gene9004	100777438	LOC100777438	uncharacterized LOC100777438	24.1447	0.0986321	0.713958	0.956309
gene38239	100527846	LOC100527846	putative fasciclin-like arabinogalactan	77.5851	-0.282194	0.714036	0.956323
gene54068	100778840	LOC100778840	uncharacterized protein DDB_G0284459	78.9392	0.0601894	0.714055	0.956323
gene13634	100790263	LOC100790263	phosphoribosylformylglycinamidine cyclo-ligase, chloroplastic/mitochondrial	202.362	0.0484258	0.714516	0.956374
gene13774	547979	GSTT1	theta class glutathione S-transferase	101.74	0.045488	0.715096	0.956374
gene2209	100499939	LOC100499939	uncharacterized protein At2g23090	105.976	0.0548116	0.714644	0.956374
gene22137	100794179	LOC100794179	uncharacterized LOC100794179	44.9292	-0.0768938	0.714446	0.956374
gene22242	100788009	LOC100788009	NADP-specific glutamate dehydrogenase	142.801	0.058064	0.715039	0.956374
gene22482	100811725	LOC100811725	KH domain-containing protein HEN4	51.6792	0.0788871	0.714779	0.956374
gene23255	100776807	LOC100776807	eukaryotic translation initiation factor 3 subunit G	100.544	0.0671507	0.714781	0.956374
gene23958	100809943	LOC100809943	T-complex protein 1 subunit zeta 1	110.896	-0.0627376	0.715123	0.956374
gene24283	100814805	LOC100814805	primase homolog protein	173.547	0.0492763	0.714733	0.956374
gene26942	100783081	LOC100783081	nicotinamidase 2	66.9913	0.0513636	0.71505	0.956374
gene30233	100170642	KAPP1	kinase-associated protein phosphatase 1	55.0307	-0.071917	0.714353	0.956374
gene3084	100499877	LOC100499877	uncharacterized LOC100499877	36.9485	0.079082	0.714441	0.956374
gene30867	102664810	LOC102664810	putative glucose-6-phosphate 1-epimerase	144.584	0.0774232	0.714732	0.956374
gene33241	100812380	LOC100812380	V-type proton ATPase 16 kDa proteolipid subunit	140.801	0.0536844	0.715022	0.956374
gene33873	100818603	LOC100818603	uncharacterized LOC100818603	19.0335	0.126097	0.714244	0.956374
gene3656	100783982	LOC100783982	geranylgeranyl transferase type-1 subunit beta	22.7509	-0.0937724	0.714867	0.956374
gene41179	100809907	LOC100809907	ribonuclease E/G-like protein, chloroplastic	117.171	-0.060061	0.714242	0.956374
gene41983	100783760	LOC100783760	protein RETICULATA-RELATED 1, chloroplastic	203.811	-0.0457098	0.714589	0.956374
gene42429	100801218	LOC100801218	F-box protein SKIP19	32.1042	0.0923891	0.714511	0.956374
gene49489	100500386	LOC100500386	RsfS domain-containing protein	45.8708	0.0678003	0.714256	0.956374
gene52156	100306156	LOC100306156	ribosomal protein S21 family protein	19.7737	-0.123959	0.714344	0.956374
gene52741	100820176	LOC100820176	mitogen-activated protein kinase kinase 3	17.7665	0.126434	0.714902	0.956374
gene53013	100306053	LOC100306053	uncharacterized LOC100306053	320.682	-0.0848634	0.714698	0.956374
gene6835	100806992	LOC100806992	mRNA-capping enzyme	239.532	0.0395604	0.715041	0.956374
gene23452	106799808	LOC106799808	zinc finger BED domain-containing protein RICESLEEPER 2	32.9343	0.0749759	0.715331	0.956594
gene13619	100786521	LOC100786521	NAC domain-containing protein 82-like	57.4035	0.0938916	0.715656	0.956857
gene29544	100798100	LOC100798100	N6-adenosine-methyltransferase non-catalytic subunit MTB	201.338	0.0485811	0.715587	0.956857
gene56652	100787418	LOC100787418	E3 ubiquitin ligase BIG BROTHER-related	83.4104	-0.0584761	0.715617	0.956857
gene10555	100781522	LOC100781522	serine protease SPPA, chloroplastic	305.695	0.0572955	0.717635	0.956926
gene11525	100820532	LOC100820532	transmembrane protein 50 homolog	45.168	-0.0844169	0.718422	0.956926
gene12107	100808455	LOC100808455	transmembrane protein 64	85.1863	-0.0693921	0.719115	0.956926
gene13010	100791998	LOC100791998	transcription factor bHLH144	154.852	0.0851811	0.716563	0.956926
gene13907	547498	ACCC-2	biotin carboxylase precursor	120.998	-0.0572183	0.716812	0.956926
gene14013	100781002	LOC100781002	probable ADP-ribosylation factor GTPase-activating protein AGD14	38.9544	0.115868	0.718824	0.956926
gene14321	100812404	LOC100812404	uncharacterized LOC100812404	98.8709	0.0578833	0.71848	0.956926
gene14330	732571	LOC732571	glyceraldehyde-3-phosphate dehydrogenase B subunit	2774.31	0.071577	0.715764	0.956926
gene14485	100804572	LOC100804572	DUF21 domain-containing protein At1g47330	45.5911	0.0898973	0.71907	0.956926
gene14619	100499957	LOC100499957	uncharacterized LOC100499957	122.821	0.0568054	0.716605	0.956926
gene15043	100809892	LOC100809892	probable beta-1,4-xylosyltransferase IRX9H	18.5043	0.0941972	0.717426	0.956926
gene15428	100782455	LOC100782455	uncharacterized LOC100782455	108.87	0.0870212	0.716179	0.956926
gene15492	100804923	LOC100804923	protein TRANSPARENT TESTA GLABRA 1	36.1855	-0.106503	0.718923	0.956926
gene15971	100527401	LOC100527401	putative succinate dehydrogenase subunit	45.5201	-0.0614869	0.717609	0.956926
gene17201	100817198	DGK4	diacylglycerol kinase 4	38.7587	0.0986926	0.718968	0.956926
gene17229	100781921	LOC100781921	histone-lysine N-methyltransferase ATXR3	312.104	0.0332994	0.718579	0.956926
gene1754	100806401	LOC100806401	protein ENHANCED DISEASE RESISTANCE 2	103.429	0.061305	0.716419	0.956926
gene17675	100785526	LOC100785526	uncharacterized LOC100785526	162.976	0.0645891	0.716936	0.956926
gene181	100776990	LOC100776990	protein HAIKU1	42.4219	-0.0886531	0.718722	0.956926
gene18691	100793279	LOC100793279	vacuolar protein-sorting-associated protein 11 homolog	53.6426	-0.0569174	0.719359	0.956926
gene18952	100792042	LOC100792042	Werner Syndrome-like exonuclease	31.8931	0.138134	0.718361	0.956926
gene19049	100786388	LOC100786388	uncharacterized LOC100786388	19.0205	0.101118	0.719237	0.956926
gene1950	100816188	LOC100816188	uncharacterized LOC100816188	42.5461	-0.160903	0.717104	0.956926
gene1969	100779290	LOC100779290	V-type proton ATPase 16 kDa proteolipid subunit	31.2699	-0.0928274	0.71894	0.956926
gene20280	100791878	LOC100791878	cytochrome b561 and DOMON domain-containing protein At5g47530	41.0769	0.126275	0.717114	0.956926
gene20989	100810467	LOC100810467	uncharacterized LOC100810467	209.926	0.081796	0.71658	0.956926
gene21265	100791188	LOC100791188	protein OBERON 3	98.2793	0.061364	0.716404	0.956926
gene21704	100500547	LOC100500547	photosynthetic NDH subunit of lumenal location 4-like	520.983	-0.0756774	0.71871	0.956926
gene22121	100801958	LOC100801958	pinin	164.589	-0.0463994	0.716463	0.956926
gene2256	100785725	LOC100785725	cysteine desulfurase, mitochondrial	130.91	0.0590695	0.717642	0.956926
gene22579	100791001	LOC100791001	uncharacterized LOC100791001	24.2008	-0.0887368	0.716522	0.956926
gene23861	100306013	LOC100306013	uncharacterized LOC100306013	28.4345	-0.0812025	0.717767	0.956926
gene24190	100810323	LOC100810323	leucine-rich repeat receptor protein kinase HPCA1	1288.08	0.165418	0.717506	0.956926
gene24192	100812474	LOC100812474	uncharacterized LOC100812474	55.7207	-0.0742747	0.718513	0.956926
gene2482	100776280	LOC100776280	uncharacterized LOC100776280	84.2021	0.0454488	0.718343	0.956926
gene24972	100803034	LOC100803034	homeobox protein knotted-1-like LET12	183.756	0.060735	0.716068	0.956926
gene2613	100793665	HSF-04	heat stress transcription factor 4	74.2327	0.0585299	0.71585	0.956926
gene26818	100797923	LOC100797923	uncharacterized LOC100797923	22.2751	0.096272	0.719155	0.956926
gene27649	100807857	LOC100807857	polyadenylation and cleavage factor homolog 4	114.221	-0.0401366	0.71931	0.956926
gene28453	100779162	LOC100779162	U2 small nuclear ribonucleoprotein A'-like	55.8358	0.0709205	0.717392	0.956926
gene2942	106795219	LOC106795219	single-stranded DNA-binding protein WHY1, chloroplastic	19.4469	-0.144945	0.717703	0.956926
gene29978	732549	LOC732549	nitrate and chloride transporter	88.0878	-0.205802	0.718757	0.956926
gene3000	100776666	LOC100776666	protein COFACTOR ASSEMBLY OF COMPLEX C SUBUNIT B CCB4, chloroplastic	27.8956	-0.131776	0.719047	0.956926
gene30583	100795325	LOC100795325	ras-related protein RABH1b	177.208	0.0542551	0.719174	0.956926
gene309	100796123	LOC100796123	ADP-ribosylation factor 2	194.535	0.0705488	0.719343	0.956926
gene31281	100820348	LOC100820348	uncharacterized LOC100820348	92.3823	0.0521759	0.718843	0.956926
gene32066	100779713	LOC100779713	nicalin-1	137.177	-0.0446991	0.717455	0.956926
gene32082	100785076	LOC100785076	heterogeneous nuclear ribonucleoprotein Q	171.573	0.0403177	0.717799	0.956926
gene3212	100305809	LOC100305809	uncharacterized LOC100305809	21.8925	-0.131168	0.718301	0.956926
gene32414	100788323	LOC100788323	zinc finger A20 and AN1 domain-containing stress-associated protein 4	195.351	-0.0934949	0.718891	0.956926
gene32919	100819486	LOC100819486	eukaryotic translation initiation factor 3 subunit I	123.537	-0.0514085	0.71831	0.956926
gene32934	100806842	LOC100806842	UMP-CMP kinase	23.3982	0.081788	0.71794	0.956926
gene33178	100803657	LOC100803657	uncharacterized LOC100803657	23.8837	-0.0877088	0.716416	0.956926
gene34570	100305822	LOC100305822	uncharacterized LOC100305822	33.8537	0.0887584	0.717547	0.956926
gene35521	100811314	100811314	100811314	795.497	0.19474	0.717303	0.956926
gene35936	100527303	LOC100527303	emp24/gp25L/p24 family/GOLD domain-containing protein	18.4487	0.0955024	0.718825	0.956926
gene36799	100527544	LOC100527544	uncharacterized LOC100527544	30.2801	-0.0731488	0.716913	0.956926
gene3772	100775416	LOC100775416	filament-like plant protein 7	52.8923	-0.10762	0.716427	0.956926
gene37730	100808122	LOC100808122	putative nuclear RNA export factor SDE5	69.3811	-0.0759412	0.717968	0.956926
gene38078	100777623	LOC100777623	cytochrome P450 72A68	147.15	0.0936561	0.717366	0.956926
gene38984	100793433	LOC100793433	3-isopropylmalate dehydrogenase, chloroplastic-like	64.8787	-0.0670284	0.718485	0.956926
gene41862	100819197	ALDH3J4	aldehyde dehydrogenase family 3 member J4	52.7924	-0.14624	0.715906	0.956926
gene42065	100776794	LOC100776794	dicarboxylate transporter 2.1, chloroplastic	36.3052	-0.116273	0.717494	0.956926
gene42101	100806023	LOC100806023	U3 small nucleolar RNA-associated protein 18 homolog	23.4003	0.103434	0.718462	0.956926
gene42453	100807619	LOC100807619	uncharacterized LOC100807619	485.274	-0.0495676	0.719206	0.956926
gene4284	100812475	LOC100812475	zinc finger CCCH domain-containing protein 32	38.8241	0.0830879	0.717837	0.956926
gene43548	100819368	LOC100819368	transmembrane 9 superfamily member 11	58.6946	0.156279	0.717173	0.956926
gene44442	100800887	LOC100800887	YTH domain-containing protein ECT4	90.4846	0.0700995	0.717669	0.956926
gene44610	100815292	LOC100815292	cytochrome P450 78A3-like	44.3637	0.176119	0.71858	0.956926
gene47569	100527745	LOC100527745	uncharacterized LOC100527745	35.5603	-0.151034	0.717173	0.956926
gene48102	100816039	LOC100816039	ethylene-responsive transcription factor 5-like	202.079	-0.174693	0.71815	0.956926
gene48175	100793680	LOC100793680	tetraspanin domain-containing protein	42.7175	-0.0740007	0.717125	0.956926
gene48303	100816924	LOC100816924	aspartic proteinase 36	45.0002	-0.0599054	0.717638	0.956926
gene48623	100782002	LOC100782002	uncharacterized LOC100782002	25.453	0.127379	0.716483	0.956926
gene49298	100797380	LOC100797380	proteasome subunit alpha type-1-A	82.5875	0.06894	0.718922	0.956926
gene51483	100786456	LOC100786456	tropinone reductase homolog At5g06060	69.0881	-0.087336	0.718394	0.956926
gene51546	100527197	LOC100527197	uncharacterized LOC100527197	21.3967	-0.147081	0.716845	0.956926
gene5377	100809989	ALDH18B2	delta-1-pyrroline-5-carboxylate synthase	61.5151	0.0593019	0.717689	0.956926
gene54117	100794067	LOC100794067	ubiquitin carboxyl-terminal hydrolase 5	51.0727	-0.0696696	0.717516	0.956926
gene54882	100790570	LOC100790570	40S ribosomal protein S28	130.206	0.0508978	0.71617	0.956926
gene55714	100782805	LOC100782805	transcription factor Pur-alpha 1-like	229.913	0.0454063	0.717406	0.956926
gene6174	100499989	LOC100499989	uncharacterized LOC100499989	58.4113	-0.0541054	0.719102	0.956926
gene7588	100782225	LOC100782225	uncharacterized LOC100782225	131.231	-0.0518307	0.717916	0.956926
gene7902	100820170	LOC100820170	nuclear transcription factor Y subunit B-10	29.3812	0.0993258	0.717367	0.956926
gene9425	100792151	LOC100792151	PX domain-containing protein EREL1	95.2133	-0.0525612	0.71897	0.956926
gene11014	100793556	LOC100793556	uncharacterized LOC100793556	38.3598	0.162194	0.720434	0.956954
gene13207	100800464	LOC100800464	F-box only protein 6-like	19.3402	-0.115155	0.719925	0.956954
gene14916	100777108	LOC100777108	RNA-binding protein 208	103.758	0.0498497	0.719953	0.956954
gene20062	100817927	LOC100817927	multiple organellar RNA editing factor 3, mitochondrial	112.455	0.0593411	0.720731	0.956954
gene20069	100775700	LOC100775700	probable acylpyruvase FAHD1, mitochondrial	53.4278	-0.0683234	0.720771	0.956954
gene20273	100789233	LOC100789233	E3 ubiquitin-protein ligase UPL5	51.2725	-0.0689731	0.719574	0.956954
gene21413	100101903	J1	DnaJ-like protein	167.237	0.0717947	0.720117	0.956954
gene22788	102667753	LOC102667753	F-box/kelch-repeat protein At3g23880	22.5921	0.109093	0.719824	0.956954
gene23631	100813702	LOC100813702	cleavage and polyadenylation specificity factor subunit 6	134.167	0.0417505	0.720478	0.956954
gene24264	100784159	LOC100784159	dihydroceramide fatty acyl 2-hydroxylase FAH1	33.7883	-0.125844	0.719737	0.956954
gene25657	100808174	CRK14	cysteine-rich receptor-like protein kinase	64.3509	0.187047	0.720551	0.956954
gene26341	100791919	LOC100791919	amidophosphoribosyltransferase, chloroplastic	204.767	0.0996469	0.720649	0.956954
gene26606	100778787	LOC100778787	uncharacterized LOC100778787	38.5241	0.0996278	0.720763	0.956954
gene28209	100792112	SG-3	putative glycosyltransferase UGT91H9	21.7608	-0.201661	0.719535	0.956954
gene2879	100778080	LOC100778080	CTP synthase	149.775	0.042398	0.720555	0.956954
gene29090	100799160	LOC100799160	calmodulin calcium-dependent NAD kinase	144.247	-0.121835	0.719983	0.956954
gene29378	102663467	LOC102663467	glycine-rich cell wall structural protein 2	22.4296	0.162317	0.72084	0.956954
gene30293	100793905	LOC100793905	poly(ADP-ribose) glycohydrolase 1	62.9562	0.0683031	0.720694	0.956954
gene30729	100808084	LOC100808084	heterogeneous nuclear ribonucleoprotein 1	80.2481	0.0510244	0.719721	0.956954
gene31103	100806276	LOC100806276	NAD(H) kinase 1	67.2971	-0.0739425	0.719743	0.956954
gene32294	100779544	LOC100779544	bifunctional bis(5'-adenosyl)-triphosphatase/adenylylsulfatase FHIT-like	24.9047	0.0974781	0.720493	0.956954
gene33115	732555	NAC6	NAC domain protein NAC6	188.28	0.164178	0.71984	0.956954
gene33727	100818419	LOC100818419	transmembrane 9 superfamily member 5	31.7177	-0.0959109	0.719989	0.956954
gene35069	547756	PEPC4	phosphoenolpyruvate carboxylase	452.07	0.0786284	0.719564	0.956954
gene38873	100789205	LOC100789205	30S ribosomal protein S17, chloroplastic	511.858	-0.117757	0.720521	0.956954
gene51084	106797183	LOC106797183	rhodocoxin	83.0383	-0.0732032	0.720814	0.956954
gene51649	100811605	LOC100811605	RNA polymerase II C-terminal domain phosphatase-like 2	114.191	-0.0487145	0.719846	0.956954
gene53736	100789682	LOC100789682	uncharacterized protein YciO	167.18	0.0671158	0.720247	0.956954
gene5376	100809454	LOC100809454	MAM33 domain-containing protein	54.7485	0.0925435	0.720814	0.956954
gene54842	100791802	LOC100791802	ubiquitin carboxyl-terminal hydrolase 8	34.8385	0.0782574	0.720665	0.956954
gene55119	100795843	LOC100795843	protein SUPPRESSOR OF QUENCHING 1, chloroplastic	317.255	0.0702961	0.720334	0.956954
gene5942	100807840	LOC100807840	choline-phosphate cytidylyltransferase B-like	92.6788	0.0545451	0.720222	0.956954
gene5978	100781151	LOC100781151	KH domain-containing protein At2g38610	47.2637	-0.0955051	0.72036	0.956954
gene8483	100809485	LOC100809485	ATP-dependent Clp protease proteolytic subunit-related protein 3, chloroplastic-like	275.052	0.0562865	0.720093	0.956954
gene11654	100776923	LOC100776923	uncharacterized LOC100776923	66.1781	-0.0547587	0.721858	0.956976
gene12023	100800639	LOC100800639	conserved oligomeric Golgi complex subunit 2	51.5002	0.0648171	0.721055	0.956976
gene14596	100813467	LOC100813467	3-oxo-Delta(4,5)-steroid 5-beta-reductase	339.923	-0.107598	0.721727	0.956976
gene15632	100305861	LOC100305861	putative 50S ribosomal protein L17	29.613	-0.0829614	0.721886	0.956976
gene16521	100810078	LOC100810078	transcription factor TCP3	58.594	-0.134075	0.721571	0.956976
gene17059	778128	BZIP50	bZIP transcription factor bZIP50	57.2769	-0.441181	0.721736	0.956976
gene18822	100807254	LOC100807254	telomere repeat-binding protein 5	45.2949	-0.0937126	0.721835	0.956976
gene20375	100779818	LOC100779818	F-box protein At5g39450	38.7455	0.0879922	0.721799	0.956976
gene2116	100781270	LOC100781270	methylesterase 3	40.363	-0.0708798	0.721435	0.956976
gene22887	100809601	LOC100809601	uncharacterized LOC100809601	100.075	-0.0601167	0.721535	0.956976
gene24516	100801093	LOC100801093	potassium transporter 10	137.8	0.0722325	0.721047	0.956976
gene29846	100775427	LOC100775427	uncharacterized LOC100775427	131.58	0.0690097	0.721579	0.956976
gene29992	100778815	LOC100778815	coatomer subunit delta	78.1563	0.0542075	0.721507	0.956976
gene30094	100526992	LOC100526992	elongator complex protein	114.21	0.0572654	0.721891	0.956976
gene31564	100814843	LOC100814843	uncharacterized LOC100814843	48.087	-0.0827558	0.721299	0.956976
gene31616	100790223	LOC100790223	protein disulfide isomerase-like 1-4	150.983	-0.0793771	0.721953	0.956976
gene383	100817626	LOC100817626	paired amphipathic helix protein Sin3-like 4	248.617	0.049442	0.721251	0.956976
gene38379	100809556	LOC100809556	homeobox-leucine zipper protein HDG2	136.225	0.106582	0.72178	0.956976
gene4274	100809257	LOC100809257	tubby-like F-box protein 3-like	80.0493	0.0701053	0.721027	0.956976
gene43172	547812	SNAP-1	nucleosome assembly protein 1	144.234	0.0578669	0.72127	0.956976
gene45389	100775540	LOC100775540	plastidal glycolate/glycerate translocator 1, chloroplastic	1176.2	0.078051	0.721973	0.956976
gene49979	100786442	LOC100786442	uncharacterized LOC100786442	23.5559	0.0985317	0.721454	0.956976
gene50000	100819953	LOC100819953	transcription initiation factor TFIID subunit 15b	136.393	0.0444686	0.721498	0.956976
gene54389	100527604	LOC100527604	outer envelope membrane protein 7	250.427	-0.0805894	0.721661	0.956976
gene56680	100795336	LOC100795336	RNA-binding protein 39	176.839	-0.0456534	0.721694	0.956976
gene8659	100808214	LOC100808214	uncharacterized LOC100808214	42.1313	0.0648377	0.721826	0.956976
gene38736	100805799	LOC100805799	endonuclease III homolog 2, chloroplastic	40.3602	0.0642559	0.722076	0.956997
gene55577	100797809	LOC100797809	transcription factor SRM1	18.2205	-0.095099	0.722042	0.956997
gene17517	100778731	LOC100778731	uncharacterized LOC100778731	60.6005	0.0669148	0.722179	0.957018
gene21058	100778388	LOC100778388	potassium transporter 7	31.3816	0.0750963	0.72219	0.957018
gene27177	100500134	LOC100500134	small nuclear ribonucleoprotein family protein	30.9318	0.0928605	0.72222	0.957018
gene39833	100816326	LOC100816326	probable disease resistance protein At4g33300	115.287	0.121159	0.722329	0.957084
gene43075	100806364	LOC100806364	nifU-like protein 3, chloroplastic	21.7727	0.145328	0.722356	0.957084
gene14197	100793960	LOC100793960	uncharacterized LOC100793960	105.431	-0.103711	0.722614	0.957267
gene24308	100808895	LOC100808895	YTH domain-containing protein ECT2-like	37.484	-0.0769783	0.722666	0.957267
gene3156	100812128	LOC100812128	disease resistance protein RUN1	28.0977	-0.096242	0.72266	0.957267
gene56780	100784387	LOC100784387	LEAF RUST 10 DISEASE-RESISTANCE LOCUS RECEPTOR-LIKE PROTEIN KINASE-like 2.4	22.1087	0.194003	0.722657	0.957267
gene14760	100779425	LOC100779425	DNA-directed RNA polymerases IV and V subunit 2	42.5654	-0.0885475	0.722766	0.957289
gene39931	100794992	LOC100794992	mitochondrial outer membrane protein porin 2	46.8383	0.0974172	0.722768	0.957289
gene2287	100776984	LOC100776984	pyruvate kinase isozyme G, chloroplastic	224.656	-0.0541759	0.722867	0.957306
gene48098	100813907	LOC100813907	phosphatidylglycerophosphate phosphatase PTPMT1	90.1449	0.06629	0.722845	0.957306
gene1062	100790680	LOC100790680	eukaryotic translation initiation factor 4G	297.493	0.0341547	0.723355	0.957374
gene22271	100780018	LOC100780018	glucose-6-phosphate 1-dehydrogenase, chloroplastic	424.799	-0.049273	0.723308	0.957374
gene25372	100775378	LOC100775378	isoflavone 7-O-glucosyltransferase UGT9	25.9591	-0.220936	0.723391	0.957374
gene29813	100810002	LOC100810002	uncharacterized LOC100810002	29.5331	-0.0978034	0.723059	0.957374
gene33309	100789362	LOC100789362	coatomer subunit gamma-2	275.375	0.0327768	0.723197	0.957374
gene40470	100796079	LOC100796079	uncharacterized protein At2g24330	22.3212	-0.130472	0.72338	0.957374
gene42723	100789240	LOC100789240	aspartyl protease family protein At5g10770	62.0072	0.217455	0.723026	0.957374
gene5128	100792988	LOC100792988	RNA recognition motif and zinc finger domain-containing protein	39.2034	-0.0673598	0.723303	0.957374
gene57669	100805974	LOC100805974	putative E3 ubiquitin-protein ligase XBAT34	34.8582	-0.0804203	0.722969	0.957374
gene58008	100807559	LOC100807559	probable protein phosphatase 2C 38	28.1539	0.0837103	0.723141	0.957374
gene9686	547890	GF14B	14-3-3 protein SGF14b	236.484	-0.0826001	0.723186	0.957374
gene12859	100795878	LOC100795878	uncharacterized LOC100795878	30.0596	-0.0870366	0.723493	0.957452
gene18775	100781229	LOC100781229	probable phospholipase A2 homolog 1-like	34.3528	-0.097214	0.723552	0.957473
gene2127	100786239	LOC100786239	protein misato homolog 1	37.5706	0.0812796	0.723643	0.957494
gene23661	100820101	LOC100820101	calcineurin B-like protein 3-like	107.172	-0.0623831	0.723654	0.957494
gene30779	100788441	LOC100788441	uncharacterized LOC100788441	84.1114	-0.0847249	0.723718	0.957522
gene14609	547998	SCA2	plasma membrane Ca2+-ATPase	179.022	0.0579121	0.723953	0.957566
gene1757	102662400	LOC102662400	pentatricopeptide repeat-containing protein At1g32415, mitochondrial	24.0096	0.0765692	0.724055	0.957566
gene20232	100776067	LOC100776067	glucan endo-1,3-beta-glucosidase 1	36.6309	-0.131387	0.724013	0.957566
gene31415	100812527	LOC100812527	protein NLP9	32.3044	0.157424	0.723907	0.957566
gene32994	100785452	LOC100785452	EEF1A lysine methyltransferase 4	60.6174	0.0628976	0.723831	0.957566
gene41852	100781607	LOC100781607	zinc finger A20 and AN1 domain-containing stress-associated protein 8	49.5239	0.0838801	0.72408	0.957566
gene48875	100819226	LOC100819226	EIN3-binding F-box protein 1-like	138.827	0.086416	0.724095	0.957566
gene9801	100818758	LOC100818758	uncharacterized LOC100818758	71.6112	0.0950061	0.72405	0.957566
gene7972	100798308	LOC100798308	serine/threonine protein phosphatase 2A 57 kDa regulatory subunit B'	43.5153	0.0657586	0.724147	0.957578
gene46219	100819564	100819564	100819564	17.5636	0.254125	0.724191	0.957579
gene8070	100778826	LOC100778826	cytosolic iron-sulfur protein assembly 1-like protein	97.9332	-0.0618202	0.724266	0.957621
gene10630	100800079	LOC100800079	uncharacterized LOC100800079	154.541	-0.0378539	0.725408	0.957624
gene12153	100790612	LOC100790612	Cwf15 / Cwc15 cell cycle control family protein	139.746	0.0489995	0.725362	0.957624
gene15139	100792014	SGF14I	14-3-3 protein SGF14i	307.732	-0.0771844	0.725079	0.957624
gene15422	100780847	LOC100780847	PP2A regulatory subunit TAP46	96.0549	0.0752591	0.725853	0.957624
gene15605	100801920	LOC100801920	protein LIKE COV 2	50.4874	-0.0665404	0.725689	0.957624
gene1641	100785022	LOC100785022	methionine aminopeptidase 1A	82.5458	0.0576397	0.725959	0.957624
gene17736	100784817	LOC100784817	cinnamoyl-CoA reductase 1	62.6492	-0.0850049	0.725517	0.957624
gene18346	102669541	LOC102669541	probable ADP-ribosylation factor GTPase-activating protein AGD14	122.241	0.0467633	0.725895	0.957624
gene20934	100801060	LOC100801060	sugar carrier protein C	332.439	0.0843212	0.725712	0.957624
gene21325	100499999	LOC100499999	E3 ubiquitin-protein ligase AIRP2	18.0713	0.137703	0.724606	0.957624
gene22379	100305539	LOC100305539	uncharacterized LOC100305539	96.9665	-0.056018	0.726098	0.957624
gene26454	100781100	LOC100781100	eukaryotic translation initiation factor 3 subunit I	103.814	0.06413	0.725804	0.957624
gene27081	100817819	LOC100817819	glycogen synthase kinase-3 homolog MsK-3-like	235.997	-0.0433604	0.725387	0.957624
gene27414	100790021	LOC100790021	uncharacterized LOC100790021	153.853	-0.0711588	0.724442	0.957624
gene29206	100780944	LOC100780944	60S ribosomal protein L6, mitochondrial	19.7903	-0.0946983	0.725923	0.957624
gene30870	100794267	LOC100794267	transmembrane protein 53	43.1696	0.0911705	0.724647	0.957624
gene30940	100802032	LOC100802032	ferredoxin--NADP reductase, leaf isozyme, chloroplastic	1025.38	-0.0536495	0.725374	0.957624
gene31170	100810566	LOC100810566	photosystem II stability/assembly factor HCF136, chloroplastic	306.568	-0.107892	0.726159	0.957624
gene32739	100782237	LOC100782237	LMBR1 domain-containing protein 2 homolog A	58.5944	-0.0657748	0.726083	0.957624
gene33744	100808618	LOC100808618	NAC domain-containing protein 90	69.9692	0.248707	0.725123	0.957624
gene34847	100818943	LOC100818943	serine/threonine-protein kinase Nek5	31.6552	-0.133014	0.725297	0.957624
gene35821	100305388	LOC100305388	NSP-interacting kinase	41.4187	0.0942528	0.724876	0.957624
gene36215	100802961	LOC100802961	ethylene-responsive transcription factor RAP2-4	250.666	-0.090745	0.724741	0.957624
gene37664	100787782	LOC100787782	D-aminoacyl-tRNA deacylase	22.1254	0.0849936	0.725896	0.957624
gene37973	732563	SARK	senescence-associated receptor-like kinase	112.373	0.153009	0.724437	0.957624
gene3877	100801474	LOC100801474	uncharacterized LOC100801474	136.791	0.076736	0.726105	0.957624
gene38894	100792904	LOC100792904	regulator of telomere elongation helicase 1 homolog	19.7543	-0.126503	0.724634	0.957624
gene39384	100820063	LOC100820063	vesicle-associated membrane protein 713-like	65.9877	0.0590073	0.72547	0.957624
gene41084	100804409	LOC100804409	chaperone protein DnaJ	18.5506	0.0987441	0.726075	0.957624
gene42754	100799615	LOC100799615	cysteine desulfurase 1, chloroplastic	221.321	-0.0540162	0.724999	0.957624
gene43176	100784098	LOC100784098	IQ domain-containing protein IQM1	162.126	-0.195233	0.725288	0.957624
gene46508	100786069	LOC100786069	ATP-dependent Clp protease ATP-binding subunit CLPT1-like	112.373	-0.045465	0.725256	0.957624
gene47739	100306475	LOC100306475	uncharacterized LOC100306475	43.8782	0.0788085	0.725075	0.957624
gene5061	100820483	LOC100820483	sucrose transport protein SUC4	26.1174	-0.114178	0.726132	0.957624
gene52905	100778657	LOC100778657	uncharacterized LOC100778657	22.3937	-0.229368	0.725261	0.957624
gene52973	100795662	LOC100795662	chaperone protein ClpB3, chloroplastic	126.438	0.0476346	0.724568	0.957624
gene54566	100781156	LOC100781156	short-chain dehydrogenase TIC 32 B, chloroplastic	35.6165	0.0827515	0.724943	0.957624
gene56755	100817528	LOC100817528	zinc finger protein CONSTANS-LIKE 16	703.179	-0.136162	0.724346	0.957624
gene56793	100789695	LOC100789695	LEAF RUST 10 DISEASE-RESISTANCE LOCUS RECEPTOR-LIKE PROTEIN KINASE-like 1.1	21.6058	-0.211637	0.725149	0.957624
gene57053	100805780	LOC100805780	FRIGIDA-like protein 4a	558.153	0.0601644	0.724675	0.957624
gene5834	100811245	LOC100811245	ABC transporter C family member 3-like	217.516	0.147576	0.726009	0.957624
gene7770	100780415	LOC100780415	dolichyl-diphosphooligosaccharide--protein glycosyltransferase subunit 2	180.381	0.0663778	0.725649	0.957624
gene8985	100818586	LOC100818586	probable prolyl 4-hydroxylase 3	24.5109	-0.0940703	0.724502	0.957624
gene9196	100811122	LOC100811122	cyclin-D3-1	20.9887	0.203921	0.725578	0.957624
gene2397	100500081	LOC100500081	calcium-binding EF-hand family protein	148.866	0.0653908	0.726215	0.957641
gene18262	100805294	LOC100805294	phospholipase D gamma 1	183.015	-0.0600492	0.726291	0.957682
gene5702	100820315	LOC100820315	switch-associated protein 70	72.5201	0.0731727	0.726332	0.957682
gene11033	102662882	LOC102662882	U5 small nuclear ribonucleoprotein 40 kDa protein	25.4591	0.0835262	0.726495	0.957696
gene21903	100790139	LOC100790139	uncharacterized LOC100790139	79.2884	0.120709	0.726608	0.957696
gene33654	100784752	LOC100784752	superoxide dismutase [Cu-Zn], chloroplastic	294.781	0.168564	0.726575	0.957696
gene34835	100814161	LOC100814161	mRNA-decapping enzyme-like protein	110.351	-0.0526221	0.726688	0.957696
gene37744	100306645	LOC100306645	uncharacterized LOC100306645	140.176	-0.0456946	0.726691	0.957696
gene38622	100781915	LOC100781915	nodulin homeobox	47.5874	-0.0653483	0.726773	0.957696
gene42637	100527395	LOC100527395	uncharacterized LOC100527395	34.3423	-0.0789232	0.726395	0.957696
gene47184	100784515	LOC100784515	glycerophosphocholine acyltransferase 1	18.7356	-0.12449	0.72677	0.957696
gene57095	100306042	LOC100306042	putative 1,2-dihydroxy-3-keto-5-methylthiopentene dioxygenase	390.25	0.0442135	0.726549	0.957696
gene9629	100818755	LOC100818755	ATP-dependent 6-phosphofructokinase 6	54.7125	-0.0803014	0.726475	0.957696
gene46686	100809973	LOC100809973	probable anion transporter 5	19.6707	-0.0897268	0.726852	0.957712
gene57792	100811462	LOC100811462	protein EIN4	39.453	0.082243	0.726871	0.957712
gene47310	100799482	LOC100799482	CASP-like protein 2C1	21.3352	-0.151682	0.726919	0.957719
gene11077	102668468	LOC102668468	uncharacterized LOC102668468	19.5105	-0.107543	0.727522	0.957901
gene20685	100817409	LOC100817409	uncharacterized LOC100817409	35.2739	-0.138556	0.727527	0.957901
gene23444	100815293	LOC100815293	mitogen-activated protein kinase 20	259.112	0.0677149	0.727768	0.957901
gene23973	100814060	LOC100814060	uncharacterized LOC100814060	31.7416	0.094361	0.727248	0.957901
gene24107	100797189	LOC100797189	putative MO25-like protein	96.2011	0.0751918	0.727467	0.957901
gene24922	100791916	LOC100791916	heparanase-like protein 3	21.7823	-0.162167	0.727373	0.957901
gene2564	100781272	LOC100781272	transcription factor-like protein DPB	32.4508	0.0784047	0.727219	0.957901
gene26112	100788917	LOC100788917	glutamate receptor 3.6	70.1331	0.0897624	0.727788	0.957901
gene27818	100782398	LOC100782398	ribosome biogenesis protein NSA2 homolog	55.3967	0.0571886	0.727142	0.957901
gene27935	100785422	LOC100785422	tRNA-dihydrouridine(20/20a) synthase	39.0676	-0.0733828	0.727686	0.957901
gene33724	100817881	LOC100817881	uncharacterized LOC100817881	88.1802	0.0550289	0.727637	0.957901
gene37577	100813648	LOC100813648	uncharacterized LOC100813648	45.1912	0.0807815	0.727349	0.957901
gene39042	100793442	LOC100793442	protein FAR1-RELATED SEQUENCE 5	53.2619	-0.0551399	0.72731	0.957901
gene41119	100812952	LOC100812952	serine hydroxymethyltransferase, mitochondrial	166.858	-0.0528964	0.727669	0.957901
gene47598	100796857	LOC100796857	TORTIFOLIA1-like protein 3	23.2105	-0.118598	0.727663	0.957901
gene52647	100816075	LOC100816075	transaldolase	135.151	0.0815425	0.727637	0.957901
gene7542	100777738	LOC100777738	uncharacterized LOC100777738	78.8543	0.123512	0.727779	0.957901
gene20890	100790836	LOC100790836	uncharacterized LOC100790836	142.197	-0.0629864	0.727891	0.95798
gene3702	100794743	LOC100794743	sphingosine-1-phosphate lyase	34.2324	-0.0787628	0.728231	0.958371
gene32781	100812518	LOC100812518	uncharacterized LOC100812518	23.0031	0.100483	0.728301	0.958406
gene11633	100783877	LOC100783877	protease Do-like 1, chloroplastic	84.087	-0.0769962	0.728471	0.958513
gene28412	100804833	LOC100804833	nuclear pore complex protein NUP1	120.698	0.0501453	0.728511	0.958513
gene49412	102668428	LOC102668428	splicing factor 1	52.4762	-0.066224	0.728451	0.958513
gene24767	100794380	LOC100794380	disease resistance protein RPP5	129.17	-0.0886284	0.728718	0.958567
gene39577	100795378	LOC100795378	cell division cycle protein 123 homolog	26.7649	-0.0788882	0.728644	0.958567
gene42586	100527884	ATG8C	autophagy-related protein 8c	41.9657	-0.150876	0.728706	0.958567
gene54138	100800967	LOC100800967	10 kDa chaperonin-like	51.5414	0.0747475	0.728725	0.958567
gene18793	100799802	LOC100799802	PRA1 family protein F2	19.301	0.112056	0.728811	0.958624
gene44574	100782508	LOC100782508	serine/threonine-protein kinase ATG1a	34.5864	-0.0926874	0.728973	0.958781
gene44303	100811882	LOC100811882	nuclear-pore anchor	339.258	0.0400743	0.729032	0.958802
gene54654	100811101	PAL1.1	phenylalanine ammonia-lyase 1.1	117.922	-0.165271	0.729091	0.958823
gene30361	100803809	LOC100803809	uncharacterized LOC100803809	33.9731	-0.153333	0.729144	0.958833
gene30631	100798328	LOC100798328	branched-chain-amino-acid aminotransferase 5, chloroplastic-like	132.453	-0.0575297	0.729228	0.958833
gene758	106799494	LOC106799494	uncharacterized LOC106799494	31.1036	0.0797473	0.729191	0.958833
gene24230	100789286	LOC100789286	serine/threonine-protein phosphatase 6 regulatory subunit 3	188.38	-0.0324393	0.729323	0.958901
gene10739	100814860	IQD12	protein IQ-DOMAIN 12	61.7451	0.104955	0.729507	0.958929
gene11095	100810372	LOC100810372	filament-like plant protein 3	57.1867	0.0646746	0.729545	0.958929
gene30497	100804686	LOC100804686	uncharacterized LOC100804686	17.6867	0.181337	0.729397	0.958929
gene33056	100777446	LOC100777446	WEB family protein At3g02930, chloroplastic	57.7094	0.0930224	0.72943	0.958929
gene9697	100799915	LOC100799915	transport inhibitor response 1-like protein	67.7846	0.0707665	0.729559	0.958929
gene14830	100795710	SPX4	SPX domain-containing protein 4	20.1369	-0.136857	0.730014	0.959018
gene15862	100810972	LOC100810972	lysine-specific demethylase REF6	46.6078	-0.0816412	0.729878	0.959018
gene20867	100781967	LOC100781967	eukaryotic translation initiation factor 3 subunit C	33.6433	-0.0913054	0.729982	0.959018
gene28917	100500440	LOC100500440	uncharacterized LOC100500440	45.5002	0.0652151	0.730007	0.959018
gene33839	100527741	LOC100527741	uncharacterized LOC100527741	22.4621	0.115097	0.729901	0.959018
gene47521	100820291	LOC100820291	dentin sialophosphoprotein	53.579	0.0887828	0.729958	0.959018
gene47682	100820467	LOC100820467	eukaryotic translation initiation factor 5A-2	742.625	0.0373529	0.729734	0.959018
gene53841	100812516	AFB3A	auxin signaling F-box 3 protein	425.945	0.0623006	0.72981	0.959018
gene9603	100812528	LOC100812528	uncharacterized LOC100812528	82.2539	-0.0904	0.72971	0.959018
gene22877	100808683	LOC100808683	chitinase-like protein 1	520.512	-0.118067	0.730073	0.959039
gene17375	100818633	LOC100818633	probable prefoldin subunit 2	28.1741	-0.083417	0.730266	0.959122
gene24323	100812111	LOC100812111	uncharacterized LOC100812111	56.5222	-0.0708038	0.730207	0.959122
gene54276	100499995	LOC100499995	A20/AN1-like zinc finger family protein	129.147	-0.0496576	0.730242	0.959122
gene47409	100798267	LOC100798267	ubiquitin carboxyl-terminal hydrolase 23	192.645	-0.0624349	0.730487	0.959356
gene50602	100782928	LOC100782928	reticulon-like protein B8	76.1581	-0.0662618	0.730544	0.959375
gene10502	100800976	LOC100800976	methyl-CpG-binding domain-containing protein 10	131.101	-0.055838	0.730703	0.959414
gene15105	100783725	LOC100783725	uncharacterized LOC100783725	148.85	0.0751279	0.730694	0.959414
gene20276	100802110	LOC100802110	tonoplast dicarboxylate transporter	85.6988	0.129006	0.730687	0.959414
gene10949	100818764	LOC100818764	elongator complex protein 3	110.558	-0.0516204	0.730823	0.959418
gene23985	100809045	LOC100809045	uncharacterized LOC100809045	19.494	-0.220825	0.730882	0.959418
gene32521	100815917	LOC100815917	peptidyl-prolyl cis-trans isomerase FKBP20	34.0052	0.0716243	0.730846	0.959418
gene39740	100818981	LOC100818981	beta-galactosidase 5	72.1318	0.183186	0.730868	0.959418
gene9726	100809517	LOC100809517	GATA transcription factor 25	55.9407	0.0577763	0.730921	0.959418
gene14842	100800837	LOC100800837	uncharacterized LOC100800837	47.5122	0.0793451	0.731027	0.9595
gene11758	100776932	LOC100776932	uncharacterized LOC100776932	19.1306	-0.100944	0.73148	0.959582
gene20986	100777511	LOC100777511	glutamyl-tRNA reductase 2, chloroplastic	29.9754	-0.124431	0.731405	0.959582
gene23242	100817075	LOC100817075	AP-1 complex subunit gamma-2	43.0153	-0.0801649	0.731325	0.959582
gene24561	100811573	LOC100811573	uncharacterized LOC100811573	27.0811	-0.0959452	0.731304	0.959582
gene24637	100499851	LOC100499851	uncharacterized LOC100499851	19.9028	-0.100978	0.731268	0.959582
gene32067	100780250	LOC100780250	OVARIAN TUMOR DOMAIN-containing deubiquitinating enzyme 6	106.424	-0.0538631	0.731511	0.959582
gene37879	100807752	LOC100807752	dynamin-related protein 3A	139.088	-0.0472051	0.73152	0.959582
gene42647	100813865	LOC100813865	F-box protein CPR1	111.332	0.0603123	0.731458	0.959582
gene45218	100792057	LOC100792057	serine carboxypeptidase-like 20	128.357	-0.0610351	0.731345	0.959582
gene5911	100799330	LOC100799330	heterogeneous nuclear ribonucleoprotein 1	26.738	0.0852065	0.731277	0.959582
gene56208	100786887	LOC100786887	isoleucine N-monooxygenase 1	33.7337	-0.183198	0.731593	0.95962
gene29335	100814638	LOC100814638	dolichyl-diphosphooligosaccharide--protein glycosyltransferase subunit 1B	75.0706	-0.0587845	0.731669	0.959664
gene30671	100809155	LOC100809155	ribonuclease III domain-containing protein RNC1, chloroplastic	303.785	-0.0509747	0.731751	0.959716
gene21298	100801609	LOC100801609	ornithine aminotransferase, mitochondrial	57.0968	-0.0728939	0.731808	0.959733
gene12749	102666919	LOC102666919	BTB/POZ domain-containing protein NPY4	39.9114	0.0669875	0.732683	0.959743
gene1718	100306466	CYP42	peptidyl-prolyl cis-trans isomerase CYP42	40.3952	0.0723257	0.732143	0.959743
gene20503	100782347	LOC100782347	5-amino-6-(5-phospho-D-ribitylamino)uracil phosphatase, chloroplastic	102.878	0.0604342	0.73235	0.959743
gene23476	100500557	LOC100500557	ankyrin repeats-containing protein	200.006	-0.0747118	0.732462	0.959743
gene24508	100797913	LOC100797913	protein GAMETE CELL DEFECTIVE 1, mitochondrial	73.6621	0.0618433	0.73228	0.959743
gene26258	100305693	LOC100305693	Mob kinase activator-like protein	101.362	-0.0804197	0.731877	0.959743
gene27131	100037470	LOC100037470	protein disufide isomerase-like protein	255.07	-0.0536539	0.732019	0.959743
gene3048	100788943	LOC100788943	protein ALTERED XYLOGLUCAN 4	37.0938	-0.130423	0.732243	0.959743
gene34170	100810924	LOC100810924	shaggy-related protein kinase eta	111.809	0.0470184	0.732806	0.959743
gene34965	100127419	PETC	Rieske iron-sulphur protein precursor	2323.82	0.0788842	0.732294	0.959743
gene3601	100776138	LOC100776138	AP2-like ethylene-responsive transcription factor TOE3	104.392	0.1106	0.73263	0.959743
gene40367	100811163	100811163	100811163	32.0736	-0.0810075	0.731986	0.959743
gene41255	102665062	LOC102665062	uncharacterized LOC102665062	17.7368	0.109576	0.732121	0.959743
gene43360	100784818	LOC100784818	uncharacterized LOC100784818	39.5001	-0.0779191	0.732741	0.959743
gene47443	100806232	LOC100806232	uncharacterized LOC100806232	147.173	-0.037962	0.73246	0.959743
gene47888	100799312	LOC100799312	putative phospholipid-transporting ATPase 9	89.3617	-0.0778868	0.732608	0.959743
gene48285	100820471	LOC100820471	casein kinase II subunit alpha-1-like	116.791	0.0455445	0.732803	0.959743
gene52110	100797043	LOC100797043	phospholipase A(1) LCAT3	42.7666	-0.0700316	0.732646	0.959743
gene52514	100775789	LOC100775789	probable sulfate transporter 4.2	101.041	-0.0489605	0.732376	0.959743
gene52596	100306479	LOC100306479	non-specific lipid-transfer protein 2	85.3608	0.120665	0.732173	0.959743
gene57307	100784044	LOC100784044	uncharacterized LOC100784044	116.773	0.0897909	0.73272	0.959743
gene6304	100778293	LOC100778293	cytochrome P450 83B1	78.2315	0.0877088	0.731938	0.959743
gene8572	100789497	LOC100789497	5'-3' exoribonuclease 4	95.5176	-0.0488677	0.732528	0.959743
gene19015	100819366	LOC100819366	protein root UVB sensitive 5	45.1168	-0.0797357	0.732878	0.95978
gene24967	100788586	GASA13	gibberellin-regulated protein 13	51.3462	-0.0956151	0.733075	0.95987
gene3750	100806432	LOC100806432	protein decapping 5	134.265	0.0430339	0.733015	0.95987
gene37715	100803860	LOC100803860	PDDEXK-like family protein	63.6091	-0.208047	0.733041	0.95987
gene15253	100784437	LOC100784437	nucleolin	76.2422	0.0552266	0.733168	0.959934
gene10975	100786485	LOC100786485	snurportin-1	27.8467	-0.0932743	0.733508	0.959987
gene30126	100779522	LOC100779522	protein MAEA homolog	97.8147	-0.0649475	0.73334	0.959987
gene4032	100792825	LOC100792825	importin-9	24.0993	0.0954184	0.733509	0.959987
gene42744	100783040	RTRP4	reverse transcriptase-like domain-containing RBR protein	62.396	0.0563457	0.733304	0.959987
gene47778	100806226	LOC100806226	ABC transporter F family member 4	70.3256	0.0585538	0.733423	0.959987
gene54441	100796183	LOC100796183	histone H2A variant 1	180.184	-0.053019	0.733463	0.959987
gene56103	100816809	LOC100816809	linamarin synthase 1	25.081	0.211369	0.733367	0.959987
gene26691	100781092	LOC100781092	translation factor GUF1 homolog, mitochondrial	62.9237	0.0591872	0.733584	0.960028
gene11566	100799564	LOC100799564	ferredoxin-thioredoxin reductase, variable chain	256.736	-0.0774505	0.734337	0.960042
gene11876	100801366	LOC100801366	pentatricopeptide repeat-containing protein At1g74850, chloroplastic	83.1078	0.0465441	0.734899	0.960042
gene13137	100782977	LOC100782977	peroxisomal (S)-2-hydroxy-acid oxidase GLO5-like	120.194	0.049225	0.733787	0.960042
gene13403	100810943	LOC100810943	rab GDP dissociation inhibitor alpha-like	409.806	0.0351328	0.735121	0.960042
gene13909	100803302	LOC100803302	auxin response factor 19	165.764	0.0439419	0.734319	0.960042
gene16020	732618	LOC732618	HDZip I protein	69.7412	-0.141873	0.735571	0.960042
gene16435	100812589	LOC100812589	thylakoid lumenal 16.5 kDa protein, chloroplastic	126.39	0.0834923	0.734947	0.960042
gene16721	100810968	LOC100810968	ATPase GET3A-like	93.8017	-0.0627917	0.734	0.960042
gene17881	100807956	LOC100807956	uncharacterized LOC100807956	398.686	0.0629651	0.734411	0.960042
gene2049	100805342	LOC100805342	vacuolar sorting protein 39	63.0155	0.0557007	0.734852	0.960042
gene22238	100815837	LOC100815837	FBD-associated F-box protein At5g60610	22.4171	-0.0867356	0.735254	0.960042
gene24468	100499895	LOC100499895	plasma membrane-associated cation-binding protein 1-like	1273.2	-0.136126	0.733675	0.960042
gene26287	100782358	LOC100782358	uncharacterized LOC100782358	254.482	-0.0381937	0.73423	0.960042
gene26367	100800192	IQD33	protein IQ-DOMAIN 33	18.3575	0.224661	0.733681	0.960042
gene27036	100810522	LOC100810522	NADH dehydrogenase [ubiquinone] flavoprotein 1, mitochondrial	193.173	0.0442415	0.73562	0.960042
gene272	100127414	ALAAT2	alanine aminotransferase 2	2934.77	0.066118	0.73509	0.960042
gene28268	100783647	CRK15	cysteine-rich receptor-like protein kinase	23.5555	0.105535	0.734849	0.960042
gene28988	100500510	LOC100500510	uncharacterized LOC100500510	73.578	-0.0617491	0.735576	0.960042
gene29642	100194419	RAR1-1	RAR1 protein	24.5583	0.0750192	0.734355	0.960042
gene29689	100777034	LOC100777034	folate-biopterin transporter 1, chloroplastic	38.6327	-0.0811977	0.735359	0.960042
gene30607	100803452	LOC100803452	AP-2 complex subunit mu	60.4781	-0.0699168	0.73413	0.960042
gene30704	732550	PGLCAT8	glycosyltransferase	30.4434	0.103105	0.735012	0.960042
gene33472	100813449	100813449	100813449	98.3502	0.144611	0.734547	0.960042
gene3406	100777729	LOC100777729	calcium-dependent mitochondrial ATP-magnesium/phosphate carrier protein 2	37.1551	0.073274	0.734633	0.960042
gene34417	100816468	LOC100816468	calcium homeostasis endoplasmic reticulum protein	65.9472	0.0481806	0.734175	0.960042
gene34503	100796730	LOC100796730	polynucleotide 3'-phosphatase ZDP	106.846	-0.0461314	0.7349	0.960042
gene38224	100813837	LOC100813837	protein trichome birefringence-like 39	31.2721	-0.101611	0.735307	0.960042
gene41632	100775892	LOC100775892	ADP,ATP carrier protein 1, chloroplastic	279.239	-0.0685603	0.734568	0.960042
gene42367	100782674	LOC100782674	uncharacterized LOC100782674	19.6098	0.139356	0.735424	0.960042
gene42731	100794343	LOC100794343	ferric reduction oxidase 7, chloroplastic	151.762	0.0888318	0.734347	0.960042
gene42887	100305676	LOC100305676	uncharacterized LOC100305676	949.848	0.0907296	0.734661	0.960042
gene45671	100781620	LOC100781620	conserved oligomeric Golgi complex subunit 8-like	70.3495	0.060411	0.733884	0.960042
gene47547	100526856	LOC100526856	uncharacterized LOC100526856	176.548	0.0477379	0.734273	0.960042
gene49530	100806980	LOC100806980	coilin	26.9831	-0.0813346	0.735331	0.960042
gene50551	100819256	LOC100819256	GDSL esterase/lipase At2g42990	48.6342	0.284128	0.734996	0.960042
gene53778	100799365	LOC100799365	ABC transporter I family member 11, chloroplastic	33.3349	-0.0624138	0.734484	0.960042
gene54097	100806465	LOC100806465	uncharacterized LOC100806465	24.8439	-0.097086	0.734879	0.960042
gene54398	100782061	LOC100782061	mitochondrial Rho GTPase 2	24.6874	-0.103514	0.735475	0.960042
gene56048	100786516	LOC100786516	protein FAR1-RELATED SEQUENCE 3	81.8398	-0.0551001	0.735032	0.960042
gene56746	100813087	LOC100813087	dihydrolipoyllysine-residue acetyltransferase component 4 of pyruvate dehydrogenase complex, chloroplastic	137.059	-0.0644716	0.734642	0.960042
gene57211	100797994	LOC100797994	mitogen-activated protein kinase kinase kinase YODA	131.921	0.0545958	0.735598	0.960042
gene57534	100803645	LOC100803645	nuclear pore complex protein NUP1	113.501	0.0516063	0.735349	0.960042
gene7773	100781494	LOC100781494	casein kinase 1-like protein 6	62.9787	-0.0483176	0.73538	0.960042
gene7936	100813034	LOC100813034	ethylene-insensitive protein 2	180.342	-0.0512545	0.734059	0.960042
gene8062	100775605	LOC100775605	protein YIPF5 homolog	30.7052	0.0790339	0.734118	0.960042
gene8439	100305650	LOC100305650	ARF-like GTPase family protein Sar1c-like protein	40.1423	0.0652351	0.733811	0.960042
gene8548	100783297	LOC100783297	trafficking protein particle complex subunit 6B	35.795	0.0732644	0.735038	0.960042
gene37363	102661544	LOC102661544	uncharacterized LOC102661544	43.2181	-0.081626	0.735667	0.960048
gene18580	100811704	LOC100811704	uncharacterized LOC100811704	34.8518	-0.0827679	0.735773	0.960129
gene1722	100527451	LOC100527451	uncharacterized LOC100527451	33.8114	0.0812698	0.735966	0.960213
gene41820	100806900	LOC100806900	protein FAR1-RELATED SEQUENCE 12	18.8743	0.102188	0.735939	0.960213
gene53569	100807697	LOC100807697	serine/threonine protein phosphatase 2A 57 kDa regulatory subunit B'	67.4241	-0.0733839	0.735958	0.960213
gene15870	547487	CYSP2	cysteine proteinase	34.9892	0.317726	0.736129	0.960257
gene23382	102664025	LOC102664025	protein CHROMATIN REMODELING 5-like	29.5911	0.107604	0.736102	0.960257
gene27911	100811616	LOC100811616	prolycopene isomerase, chloroplastic	50.43	0.0580825	0.736075	0.960257
gene10503	100801517	LOC100801517	methyl-CpG-binding domain-containing protein	107.637	0.0424161	0.736665	0.960265
gene11155	100785280	LOC100785280	50S ribosomal protein L17	35.2153	0.0953332	0.736201	0.960265
gene13004	100789707	LOC100789707	uncharacterized LOC100789707	24.2376	-0.175897	0.73639	0.960265
gene18420	100802473	LOC100802473	uncharacterized LOC100802473	39.7026	0.108683	0.736521	0.960265
gene20652	100499783	LOC100499783	uncharacterized LOC100499783	121.176	0.046936	0.73632	0.960265
gene2435	100787499	LOC100787499	bifunctional dTDP-4-dehydrorhamnose 3,5-epimerase/dTDP-4-dehydrorhamnose reductase-like	31.9532	0.144813	0.736919	0.960265
gene30271	100811424	LOC100811424	uncharacterized LOC100811424	29.1253	-0.130205	0.736585	0.960265
gene37073	100783352	LOC100783352	uncharacterized LOC100783352	147.347	-0.0617621	0.736955	0.960265
gene37287	100786364	LOC100786364	protein LONG AFTER FAR-RED 3	42.2666	-0.0647651	0.7369	0.960265
gene4022	547981	SAMDC	S-adenosylmethionine decarboxylase	383.825	0.103725	0.736524	0.960265
gene40753	106795995	LOC106795995	uncharacterized LOC106795995	34.2577	-0.0977746	0.736286	0.960265
gene41405	100816509	LOC100816509	zinc finger CCCH domain-containing protein 65	25.1527	-0.0882207	0.736833	0.960265
gene44282	100805664	LOC100805664	50S ribosomal protein L7/L12	29.5722	0.0742554	0.736491	0.960265
gene49015	100809437	LOC100809437	BTB/POZ domain-containing protein NPY1	70.5927	-0.0802788	0.736846	0.960265
gene49568	100305765	LOC100305765	ubiquitin-specific protease	36.7151	-0.0823626	0.736848	0.960265
gene51876	100807309	LOC100807309	probable galacturonosyltransferase 7	103.506	0.0656238	0.736318	0.960265
gene52446	100799876	LOC100799876	proline dehydrogenase 2, mitochondrial	24.7912	-0.236227	0.736938	0.960265
gene55174	100818038	LOC100818038	ATP-dependent Clp protease proteolytic subunit-related protein 3, chloroplastic	596.514	-0.0433978	0.736832	0.960265
gene57376	100810058	LOC100810058	RNA pseudouridine synthase 5	52.0628	0.077399	0.736705	0.960265
gene17575	100810989	LOC100810989	RNA binding domain-containing protein	58.4009	0.0710731	0.737135	0.960305
gene32394	100305943	LOC100305943	OXS3-like protein	382.869	0.157282	0.737034	0.960305
gene3341	100807670	LOC100807670	BTB/POZ domain-containing protein At3g50780	30.1389	0.0801917	0.737169	0.960305
gene38497	100794210	LOC100794210	DDT domain-containing protein PTM	114.411	-0.0478989	0.737201	0.960305
gene42737	100796448	LOC100796448	uncharacterized LOC100796448	64.0694	-0.0564059	0.737199	0.960305
gene41081	100803342	LOC100803342	transcription factor bHLH143	247.214	-0.0652557	0.737295	0.960372
gene36370	100810090	LOC100810090	GATA transcription factor 21	35.8686	-0.150016	0.737385	0.960396
gene38024	100808814	LOC100808814	tRNA dimethylallyltransferase 9	42.5752	-0.0877279	0.7374	0.960396
gene14128	100805073	LOC100805073	actin-interacting protein 1-2	54.7751	-0.0554168	0.737475	0.960438
gene22165	100813339	LOC100813339	multiple organellar RNA editing factor 1, mitochondrial	152.345	0.0558917	0.737942	0.96059
gene27237	100820331	LOC100820331	stress response protein NST1	243.685	0.0548502	0.737699	0.96059
gene29293	100792991	LOC100792991	ABC transporter G family member 21	32.4425	0.112356	0.737908	0.96059
gene39084	100776777	LOC100776777	acetyl-CoA acetyltransferase, cytosolic 1	122.062	-0.0665348	0.737932	0.96059
gene42571	100793628	LOC100793628	15.4 kDa class V heat shock protein	99.5815	0.0674573	0.73791	0.96059
gene42899	100819198	LOC100819198	calmodulin-binding transcription activator 5	80.3247	-0.0564572	0.73798	0.96059
gene47496	100810689	LOC100810689	H/ACA ribonucleoprotein complex subunit 2-like protein	26.2522	-0.0809823	0.737716	0.96059
gene52099	100792835	LOC100792835	glutamine--fructose-6-phosphate aminotransferase [isomerizing] 2	60.4721	-0.0705832	0.737833	0.96059
gene55233	100500020	LOC100500020	TRAPPC_bet3-like domain-containing protein	41.0032	-0.0601473	0.737966	0.96059
gene11417	100788103	LOC100788103	scarecrow-like protein 1	64.6069	-0.0936398	0.738259	0.960639
gene12754	100777457	LOC100777457	adenylyl-sulfate kinase, chloroplastic	23.6996	-0.0959337	0.738406	0.960639
gene13263	102669920	102669920	102669920	75.7868	-0.0673092	0.738399	0.960639
gene14548	100785499	LOC100785499	phosphatidate phosphatase PAH2	89.0131	0.0951486	0.7384	0.960639
gene19992	100798919	LOC100798919	transcription factor bHLH147	23.5343	-0.143823	0.738353	0.960639
gene31034	100781328	LOC100781328	amino acid transporter AVT3C	57.7969	0.0774183	0.738364	0.960639
gene31138	100818382	LOC100818382	signal recognition particle 43 kDa protein, chloroplastic	191.878	0.0818223	0.738366	0.960639
gene32632	100802755	LOC100802755	uncharacterized LOC100802755	113.098	0.0611632	0.738306	0.960639
gene50083	100799508	LOC100799508	uncharacterized LOC100799508	741.294	-0.0707914	0.738366	0.960639
gene13363	100801724	LOC100801724	elongation factor 1-alpha	89.6724	-0.0535528	0.738557	0.960723
gene52456	100784873	LOC100784873	proline-rich receptor-like protein kinase PERK8	33.8962	0.114804	0.738555	0.960723
gene23684	100787131	LOC100787131	ruvB-like 2	72.9502	-0.0648299	0.738728	0.96084
gene23765	100802485	LOC100802485	glycine oxidase	106.424	-0.0488823	0.738925	0.96084
gene24439	100800014	LOC100800014	kinesin-like protein KIN-13A	49.7641	0.0809328	0.738855	0.96084
gene26027	100788574	LOC100788574	serinc domain-containing protein	35.6043	0.092791	0.738799	0.96084
gene3632	100777536	LOC100777536	EEF1A lysine methyltransferase 2	42.8285	0.0731111	0.738872	0.96084
gene42486	100816000	LOC100816000	uncharacterized LOC100816000	45.7062	0.0767015	0.738948	0.96084
gene45040	106796400	LOC106796400	MDIS1-interacting receptor like kinase 2	26.6688	0.172245	0.738833	0.96084
gene44620	100792952	LOC100792952	calcium-transporting ATPase, endoplasmic reticulum-type	38.2185	-0.0745959	0.739026	0.960885
gene55055	100037467	MYB64	MYB transcription factor MYB64	34.0424	0.179892	0.73918	0.961029
gene52035	100815697	LOC100815697	mitogen-activated protein kinase	28.8258	0.129543	0.739244	0.961046
gene54638	100804685	LOC100804685	dnaJ protein P58IPK homolog	24.5801	-0.106121	0.73928	0.961046
gene10941	100776363	LOC100776363	zinc finger CCCH domain-containing protein 43	96.4092	0.0462034	0.740384	0.961071
gene13681	100802431	LOC100802431	alcohol dehydrogenase	23.164	-0.0887221	0.740477	0.961071
gene13813	100785306	LOC100785306	mitogen-activated protein kinase homolog MMK2	106.325	0.0636554	0.741147	0.961071
gene13918	100795881	LOC100795881	galacturonokinase	81.5128	-0.130569	0.740123	0.961071
gene14565	100783014	LOC100783014	probable E3 ubiquitin-protein ligase RHG1A	172.926	-0.0381156	0.739924	0.961071
gene15401	100819513	LOC100819513	glutamate synthase [NADH], amyloplastic	614.023	0.144431	0.741159	0.961071
gene15723	100786190	LOC100786190	serine/threonine-protein kinase SRK2A	89.9727	-0.0521981	0.740994	0.961071
gene17171	100813472	LOC100813472	indole-3-acetic acid-amido synthetase GH3.10	19.5704	0.18075	0.741689	0.961071
gene17543	100787808	LOC100787808	casein kinase 1-like protein 1	137.157	0.0472993	0.740639	0.961071
gene19899	100818113	LOC100818113	ribulose-1,5 bisphosphate carboxylase/oxygenase large subunit N-methyltransferase, chloroplastic	275.299	0.0560494	0.741798	0.961071
gene21426	100793111	LOC100793111	eEF1A lysine and N-terminal methyltransferase	214.59	0.0453105	0.741062	0.961071
gene21486	100812801	LOC100812801	shaggy-related protein kinase eta	307.004	-0.0458727	0.741457	0.961071
gene23844	100780535	LOC100780535	F-box/FBD/LRR-repeat protein At4g00160	23.8991	-0.0878721	0.739682	0.961071
gene24027	100795799	LOC100795799	ethylene receptor	127.797	0.0554173	0.739929	0.961071
gene24834	100819934	LOC100819934	uncharacterized protein At4g18257	27.2529	0.0762188	0.741847	0.961071
gene25802	100783973	LOC100783973	eukaryotic translation initiation factor 3 subunit J	72.3664	0.0585807	0.740399	0.961071
gene26003	100781098	LOC100781098	serine/threonine-protein phosphatase 2A 65 kDa regulatory subunit A	87.5672	0.0441612	0.739438	0.961071
gene26420	100818518	LOC100818518	splicing factor-like protein 1	164.27	0.0535304	0.739695	0.961071
gene26701	100783243	LOC100783243	uncharacterized LOC100783243	81.4352	-0.0899938	0.740763	0.961071
gene27023	100808390	LOC100808390	COP1-interacting protein 7	27.483	-0.0748994	0.740516	0.961071
gene27591	100777020	LOC100777020	spermidine hydroxycinnamoyl transferase-like	20.8639	-0.150147	0.740696	0.961071
gene29247	100781842	LOC100781842	phosphatidylinositol-3-phosphatase myotubularin-1	42.2834	-0.0784274	0.74078	0.961071
gene29999	100792992	LOC100792992	tubulin-folding cofactor D	40.357	-0.0779574	0.739981	0.961071
gene30648	100796017	LOC100796017	probable amino-acid acetyltransferase NAGS2, chloroplastic	131.594	-0.0405794	0.741717	0.961071
gene31011	100779355	LOC100779355	phosphoserine aminotransferase 1, chloroplastic	67.3471	-0.0689768	0.741438	0.961071
gene31531	100807005	LOC100807005	uncharacterized protein C24B11.05	30.8309	0.0688391	0.741417	0.961071
gene34200	102660364	LOC102660364	disease resistance protein RUN1	97.4072	0.0875363	0.74185	0.961071
gene35738	100805795	LOC100805795	probable protein phosphatase 2C 76	106.956	0.0467791	0.740589	0.961071
gene37175	102661203	LOC102661203	putative disease resistance protein At3g14460	43.1481	0.0717713	0.73941	0.961071
gene37832	100306280	LOC100306280	uncharacterized LOC100306280	58.5436	-0.0712697	0.740111	0.961071
gene37989	100796947	LOC100796947	gamma-glutamyl hydrolase 2	242.051	-0.0377589	0.741595	0.961071
gene38420	100776581	LOC100776581	J domain-containing protein spf31	80.2433	-0.0488031	0.740695	0.961071
gene38971	100806161	LOC100806161	formamidopyrimidine-DNA glycosylase	41.4468	0.0699077	0.741464	0.961071
gene39097	100790967	LOC100790967	nuclear pore complex protein NUP96	99.1441	-0.0623623	0.741745	0.961071
gene39789	100802815	LOC100802815	outer envelope pore protein 24, chloroplastic	81.6974	-0.078185	0.741021	0.961071
gene3999	100777541	LOC100777541	uncharacterized LOC100777541	118.19	-0.171889	0.739899	0.961071
gene39993	100780326	LOC100780326	putative GATA transcription factor 22	44.5279	0.082578	0.739518	0.961071
gene42180	100819724	LOC100819724	probable serine/threonine-protein kinase abkC	45.1873	-0.066715	0.74033	0.961071
gene43045	100812799	LOC100812799	uncharacterized LOC100812799	155.699	0.144443	0.741344	0.961071
gene43785	100811876	LOC100811876	nuclear-pore anchor	39.9822	0.182774	0.741467	0.961071
gene44795	100780183	LOC100780183	importin-5	183.312	-0.0458123	0.739843	0.961071
gene47346	100813190	LOC100813190	E3 ubiquitin-protein ligase XBAT32	78.8824	0.0601246	0.741542	0.961071
gene47768	100803032	LOC100803032	calmodulin-like protein 3	49.2809	-0.160886	0.740792	0.961071
gene48574	100775929	LOC100775929	uncharacterized LOC100775929	163.859	-0.0455632	0.739975	0.961071
gene49563	100793352	LOC100793352	chaperone protein dnaJ A6, chloroplastic	122.104	0.0525116	0.740432	0.961071
gene4960	100797019	LOC100797019	phospho-2-dehydro-3-deoxyheptonate aldolase 1, chloroplastic	264.47	-0.0805959	0.741077	0.961071
gene49713	100814295	LOC100814295	uncharacterized protein At2g39910	18.4223	0.112935	0.739997	0.961071
gene5170	100803241	LOC100803241	phenylacetaldehyde reductase	28.6153	0.145095	0.739918	0.961071
gene52220	100780773	LOC100780773	V-type proton ATPase subunit d2-like	84.4489	-0.0504292	0.741415	0.961071
gene52452	100783811	LOC100783811	protein FLX-like 2	24.1394	-0.0734363	0.740905	0.961071
gene53968	100775257	LOC100775257	elongation factor-like GTPase 1	41.2905	-0.064918	0.741463	0.961071
gene54374	100776159	LOC100776159	RNA demethylase ALKBH10B	40.4776	-0.0902779	0.740758	0.961071
gene54591	100787919	LOC100787919	protein CANDIDATE G-PROTEIN COUPLED RECEPTOR 7	21.7065	0.0909517	0.739768	0.961071
gene55657	100795157	LOC100795157	chaperonin 60 subunit alpha 2, chloroplastic	27.6638	0.077737	0.741887	0.961071
gene56657	100802580	100802580	100802580	55.7944	0.0671972	0.74046	0.961071
gene7467	100809278	LOC100809278	uncharacterized LOC100809278	69.8028	0.0640717	0.741003	0.961071
gene7649	100793721	LOC100793721	small nuclear ribonucleoprotein SmD1a	28.7716	0.082585	0.740127	0.961071
gene8190	100808935	LOC100808935	carbon catabolite repressor protein 4 homolog 1	196.37	-0.0383266	0.74169	0.961071
gene9204	100527591	LOC100527591	F-box family protein	51.1138	0.0851067	0.741157	0.961071
gene9233	100781338	LOC100781338	GPN-loop GTPase QQT1	29.8265	-0.0854201	0.739928	0.961071
gene13864	100527475	LOC100527475	uncharacterized LOC100527475	193.69	-0.0727665	0.742346	0.961175
gene15613	100804034	LOC100804034	probable mediator of RNA polymerase II transcription subunit 26c	213.473	-0.0456088	0.742344	0.961175
gene16084	100818639	LOC100818639	transcription factor MYB51	26.5316	-0.13472	0.742784	0.961175
gene18751	100820064	LOC100820064	uncharacterized LOC100820064	94.1909	0.192845	0.742342	0.961175
gene1886	100795939	LOC100795939	protein GRIP	129.894	-0.0526897	0.742299	0.961175
gene2170	100799832	LOC100799832	histone-lysine N-methyltransferase CLF	47.8554	-0.0717137	0.742567	0.961175
gene25060	100305916	LOC100305916	SRPBCC ligand-binding domain-containing protein	2395.99	-0.0870951	0.742465	0.961175
gene28751	100792466	LOC100792466	pre-mRNA-splicing factor 38A-like	98.6505	-0.0542552	0.742488	0.961175
gene29367	100500032	LOC100500032	uncharacterized LOC100500032	149.171	0.0456185	0.742661	0.961175
gene33105	100784577	LOC100784577	beta-adaptin-like protein C	66.1688	-0.0662112	0.742774	0.961175
gene34667	100815739	LOC100815739	double-stranded RNA-binding protein 2-like	31.5243	0.0876606	0.74254	0.961175
gene37495	100787616	LOC100787616	cytochrome P450 710A1	98.7075	0.130961	0.74256	0.961175
gene43321	100777500	LOC100777500	pectinesterase/pectinesterase inhibitor PPE8B	46.8062	-0.22572	0.742506	0.961175
gene46164	100778950	LOC100778950	receptor-like protein 7	23.3876	-0.251763	0.742618	0.961175
gene49306	100775199	LOC100775199	bifunctional nuclease 1	342.487	-0.0681155	0.742632	0.961175
gene50070	100784163	LOC100784163	transcription factor DIVARICATA	27.2601	0.0937665	0.742633	0.961175
gene50747	100809657	LOC100809657	protein NRT1/ PTR FAMILY 2.13	40.9545	-0.340019	0.742313	0.961175
gene556	100798072	LOC100798072	mitotic checkpoint protein BUB3.3	22.522	-0.092312	0.742787	0.961175
gene56347	100807194	LOC100807194	3-ketoacyl-CoA thiolase 2, peroxisomal	147.115	-0.0559439	0.742197	0.961175
gene20496	100306295	LOC100306295	probable phospholipid hydroperoxide glutathione peroxidase	299.434	-0.0358014	0.743341	0.961204
gene23264	100305893	LOC100305893	uncharacterized protein At4g14342	145.926	0.049371	0.743092	0.961204
gene25660	100799127	LOC100799127	uncharacterized LOC100799127	52.1682	0.063252	0.743213	0.961204
gene27569	100798459	LOC100798459	triosephosphate isomerase, chloroplastic-like	221.974	-0.069453	0.742867	0.961204
gene28068	100806607	LOC100806607	protein N-terminal glutamine amidohydrolase-like	57.1915	-0.0980837	0.743203	0.961204
gene30989	100499831	LOC100499831	senescence-associated protein	1920.22	0.0808324	0.743008	0.961204
gene32902	100800092	LOC100800092	phosphatidylinositol-3-phosphatase SAC1	155.97	-0.045274	0.743366	0.961204
gene35731	100778533	LOC100778533	polypyrimidine tract-binding protein homolog 2	124.52	-0.0331738	0.742935	0.961204
gene40372	100814382	LOC100814382	LRR receptor-like serine/threonine-protein kinase RGI2	23.4373	-0.194278	0.742986	0.961204
gene40779	100818993	LOC100818993	protein GAMETE EXPRESSED 3	20.6761	0.0962262	0.743357	0.961204
gene44661	100801069	LOC100801069	pentatricopeptide repeat-containing protein At4g01030, mitochondrial	37.0809	-0.088177	0.74337	0.961204
gene46592	100817088	LOC100817088	uncharacterized LOC100817088	149.719	0.0552636	0.743366	0.961204
gene7679	100306689	LOC100306689	uncharacterized LOC100306689	41.9925	-0.0785151	0.743332	0.961204
gene15353	100802965	LOC100802965	vacuolar protein sorting-associated protein 45 homolog	28.0846	0.0664099	0.743469	0.961275
gene20938	100802483	LOC100802483	probable serine/threonine-protein kinase abkC	59.6864	0.0696736	0.743551	0.961326
gene35859	100804042	LOC100804042	receptor-like protein kinase FERONIA	96.9488	-0.10579	0.74365	0.961332
gene41461	100781043	LOC100781043	tubulin beta-1 chain-like	91.3182	0.151212	0.743655	0.961332
gene44530	547957	EREB	ethylene responsive protein	637.805	0.103675	0.743685	0.961332
gene27106	100802533	LOC100802533	ATP-dependent Clp protease proteolytic subunit 5, chloroplastic	534.893	-0.0418603	0.743815	0.961342
gene28661	100785394	LOC100785394	paladin	298.774	0.0536358	0.743822	0.961342
gene57088	100527548	LOC100527548	uncharacterized LOC100527548	83.2929	0.0553801	0.743747	0.961342
gene41566	100809223	LOC100809223	transcription factor bHLH18	35.1233	-0.0829193	0.7439	0.961387
gene55661	100801351	LOC100801351	pseudouridine kinase	20.402	0.113224	0.743995	0.961398
gene9621	100817690	LOC100817690	protein SAWADEE HOMEODOMAIN HOMOLOG 1	37.4883	0.0645436	0.743992	0.961398
gene32907	100776720	LOC100776720	protein NRT1/ PTR FAMILY 5.10	113.544	0.0487295	0.74406	0.961426
gene8478	100820162	LOC100820162	heparan-alpha-glucosaminide N-acetyltransferase	103.662	0.0628639	0.744155	0.961493
gene30153	100788955	LOC100788955	2-isopropylmalate synthase 2, chloroplastic	144	-0.0516973	0.744375	0.96162
gene31230	100801313	LOC100801313	choline transporter-like protein 5	56.2452	-0.068253	0.744336	0.96162
gene42943	100499679	LOC100499679	translationally-controlled tumor protein-like	338.492	0.0516148	0.744382	0.96162
gene23423	100778745	LOC100778745	putative GDSL esterase/lipase	40.0558	-0.227519	0.744441	0.96164
gene20801	100785891	LOC100785891	ankyrin repeat-containing protein At2g01680	102.38	0.0526209	0.744487	0.961644
gene35844	100787971	LOC100787971	truncated transcription factor CAULIFLOWER A	17.9862	-0.10984	0.744616	0.961754
gene11770	100780128	LOC100780128	uncharacterized LOC100780128	153.198	-0.0375965	0.74529	0.96179
gene15741	100793074	LOC100793074	chaperone protein ClpD, chloroplastic	286.848	-0.10793	0.744955	0.96179
gene20083	100807771	LOC100807771	probable histone-arginine methyltransferase 1.4	36.358	0.0687538	0.744937	0.96179
gene23185	102668613	LOC102668613	cell division control protein 48 homolog E-like	59.5334	0.0679615	0.744898	0.96179
gene24425	100305908	LOC100305908	uncharacterized LOC100305908	178.545	-0.0406188	0.744884	0.96179
gene26825	100796321	LOC100796321	putative zinc transporter At3g08650	98.5528	-0.0483087	0.744935	0.96179
gene30813	100795837	BES1-6	protein BRI1-EMS-SUPPRESSOR 1	233.738	0.0704736	0.745204	0.96179
gene30945	100803975	LOC100803975	26S proteasome non-ATPase regulatory subunit 4-like	102.05	0.0454029	0.745007	0.96179
gene33944	100800801	LOC100800801	(R,S)-reticuline 7-O-methyltransferase	460.196	0.140429	0.74523	0.96179
gene40518	100779772	LOC100779772	5'-nucleotidase surE-like	86.8438	0.0819093	0.745032	0.96179
gene41144	100817577	LOC100817577	pyruvate dehydrogenase E1 component subunit beta-1-like	310.344	0.0306042	0.744921	0.96179
gene47240	100793322	LOC100793322	nucleolar and coiled-body phosphoprotein 1	77.1983	0.0745002	0.745291	0.96179
gene53508	100499753	LOC100499753	uncharacterized LOC100499753	85.4896	-0.0552829	0.745122	0.96179
gene57523	100813987	LOC100813987	exocyst complex component EXO70A1	71.8606	-0.0555824	0.745096	0.96179
gene7887	100816435	LOC100816435	protein MODIFIER OF SNC1 11	144.895	0.0537853	0.745291	0.96179
gene28261	102669395	102669395	102669395	23.5111	0.0831596	0.74542	0.961821
gene36299	100816818	LOC100816818	afadin- and alpha-actinin-binding protein	34.8335	0.073099	0.745445	0.961821
gene49846	547724	LOC547724	GAD protein	4151.04	-0.0718366	0.745422	0.961821
gene11992	100778336	LOC100778336	autophagy-related protein 16	49.7894	0.0504145	0.745783	0.961879
gene18711	100812423	LOC100812423	uncharacterized LOC100812423	48.9686	0.0563346	0.74582	0.961879
gene1914	100806046	LOC100806046	prolyl 4-hydroxylase subunit alpha-1-like	61.5049	-0.064213	0.745774	0.961879
gene20432	100807801	LOC100807801	protein BONZAI 1	72.0239	0.0567658	0.745758	0.961879
gene24213	100791046	LOC100791046	protein ROOT HAIR DEFECTIVE 3 homolog 2	162.504	-0.0374805	0.7458	0.961879
gene42834	547468	COPE1	epsilon1-COP	193.411	0.0418993	0.745835	0.961879
gene56535	100305384	LOC100305384	receptor protein kinase	69.6984	0.0869051	0.745666	0.961879
gene8955	100808427	LOC100808427	pentatricopeptide repeat-containing protein At5g42310, chloroplastic	209.022	-0.0587307	0.745707	0.961879
gene1447	100779117	LOC100779117	uncharacterized LOC100779117	25.0296	0.0762461	0.746046	0.96204
gene53851	548006	LOC548006	mitochondrial phosphate transporter	296.352	-0.041841	0.746003	0.96204
gene11377	100819659	LOC100819659	polypyrimidine tract-binding protein homolog 2-like	106.475	-0.0508482	0.746216	0.96204
gene31146	100775613	LOC100775613	ER lumen protein-retaining receptor erd-2.2	55.1724	0.0544124	0.746162	0.96204
gene42799	547917	TUBB	tubulin beta chain	588.171	-0.0740563	0.746115	0.96204
gene45136	547656	LOC547656	syntaxin	102.381	-0.0368976	0.746219	0.96204
gene27419	100500025	LOC100500025	actin depolymerization factor/cofilin-like domain-containing protein	169.857	0.051694	0.746384	0.962197
gene15452	100787263	LOC100787263	molybdate-anion transporter	299.867	-0.0963695	0.746592	0.962217
gene16603	100815601	LOC100815601	uncharacterized LOC100815601	127.239	-0.0516881	0.74659	0.962217
gene22042	100777153	LOC100777153	peroxisomal (S)-2-hydroxy-acid oxidase GLO1-like	3026.7	-0.0511711	0.74671	0.962217
gene28897	100788778	LOC100788778	uncharacterized LOC100788778	73.3844	-0.0779463	0.746627	0.962217
gene28962	100804655	LOC100804655	splicing factor U2AF-associated protein 2	45.0324	-0.0665693	0.746623	0.962217
gene30034	100791429	LOC100791429	V-type proton ATPase subunit B 2	211.965	-0.03588	0.746745	0.962217
gene37189	100800124	LOC100800124	protein ZINC INDUCED FACILITATOR-LIKE 1	23.3133	-0.147055	0.746467	0.962217
gene42461	100813508	LOC100813508	GTP-binding protein OBGC, chloroplastic-like	32.0791	-0.0743526	0.746678	0.962217
gene42701	100783216	LOC100783216	protein phosphatase 1 regulatory inhibitor subunit PPP1R8 homolog	116.141	-0.0437761	0.746823	0.962262
gene150	100808005	LOC100808005	uncharacterized LOC100808005	48.6787	0.158951	0.746899	0.962304
gene14949	100810262	LOC100810262	proline-rich receptor-like protein kinase PERK15	35.305	0.331865	0.747046	0.962437
gene10397	100305797	LOC100305797	uncharacterized LOC100305797	68.214	0.0689479	0.747339	0.962593
gene13294	100786002	LOC100786002	uncharacterized LOC100786002	45.9884	0.087467	0.747313	0.962593
gene31553	100800611	LOC100800611	putative E3 ubiquitin-protein ligase XBAT31	20.3675	-0.121797	0.747318	0.962593
gene39694	100784083	LOC100784083	ARF guanine-nucleotide exchange factor GNOM	45.0048	0.0916627	0.747237	0.962593
gene9808	100787041	LOC100787041	TPR repeat-containing thioredoxin TTL1	124.927	-0.136065	0.747388	0.9626
gene19633	100796442	LOC100796442	guanylate-binding protein 1	126.484	0.0371681	0.747476	0.962602
gene56277	100818785	LOC100818785	nuclear pore complex protein NUP1	170.027	0.0396801	0.747446	0.962602
gene32851	100791807	LOC100791807	DNA topoisomerase 3-beta	56.8911	0.0648924	0.747583	0.96264
gene49249	100779844	LOC100779844	exocyst complex component SEC3A	99.1978	-0.0453938	0.747592	0.96264
gene20614	100777145	LOC100777145	glutamine-dependent NAD(+) synthetase	85.0465	-0.0542298	0.747741	0.962666
gene25066	100814262	LOC100814262	cellulose synthase A catalytic subunit 3 [UDP-forming]	40.8328	-0.171381	0.747703	0.962666
gene8860	100802232	LOC100802232	codeine O-demethylase	25.3109	-0.134448	0.747661	0.962666
gene3577	100813929	LOC100813929	protein VAC14 homolog	34.5437	-0.0908728	0.747854	0.962755
gene10769	100775628	LOC100775628	protein NUCLEAR FUSION DEFECTIVE 4	41.6886	-0.116581	0.747951	0.962776
gene12947	100127418	LOC100127418	p34cdc2 protein kinase	40.3557	0.0716631	0.748239	0.962776
gene15484	100802275	LOC100802275	uncharacterized LOC100802275	51.8689	-0.24657	0.748087	0.962776
gene15834	100780309	LOC100780309	cycloeucalenol cycloisomerase	30.5355	-0.0799963	0.748285	0.962776
gene32385	100800064	LOC100800064	uncharacterized LOC100800064	28.3871	0.0790967	0.748092	0.962776
gene32751	100780085	LOC100780085	uncharacterized LOC100780085	84.7003	-0.0898192	0.748303	0.962776
gene50945	102664472	LOC102664472	uncharacterized LOC102664472	39.0351	0.0826234	0.748288	0.962776
gene53716	100786137	LOC100786137	uridine kinase-like protein 1, chloroplastic	54.4032	-0.057078	0.748115	0.962776
gene56052	100782277	LOC100782277	linoleate 13S-lipoxygenase 2-1, chloroplastic	32.1103	-0.0704075	0.748243	0.962776
gene56280	100797449	LOC100797449	calcium-dependent protein kinase 1	107.124	0.0359587	0.748205	0.962776
gene46990	100786790	LOC100786790	serine/threonine-protein phosphatase 4 regulatory subunit 3	181.479	0.0469035	0.748363	0.962798
gene57560	100808436	LOC100808436	protein disulfide isomerase pTAC5, chloroplastic	454.847	-0.060028	0.748444	0.962847
gene38038	100801731	LOC100801731	SUN domain-containing protein 2	202.353	-0.145721	0.748537	0.962911
gene38752	100816314	GLYII-7	putative hydroxyacylglutathione hydrolase	46.3227	0.165443	0.748658	0.962975
gene39390	100775513	LOC100775513	uncharacterized LOC100775513	22.6188	0.0872571	0.748673	0.962975
gene3154	100806776	LOC100806776	ubiquitin domain-containing protein DSK2a	102.879	0.0432995	0.748824	0.963098
gene44624	100809602	LOC100809602	probable serine/threonine-protein kinase WNK10	42.9596	0.0723814	0.748855	0.963098
gene11461	100780440	LOC100780440	SWI/SNF complex subunit SWI3C	117.69	-0.0409905	0.749186	0.963211
gene11512	100816787	LOC100816787	ubiquitin-fold modifier 1	75.672	0.0539782	0.749619	0.963211
gene11710	100806845	LOC100806845	calcium sensing receptor, chloroplastic	244.648	-0.070971	0.749719	0.963211
gene12761	100526879	LOC100526879	ADP-ribosylation factor-like protein 8a	32.4962	0.0780426	0.750693	0.963211
gene12919	100815224	LOC100815224	uncharacterized LOC100815224	118.443	-0.0479457	0.749491	0.963211
gene14309	100797486	LOC100797486	AT-rich interactive domain-containing protein 5	32.2826	-0.0816946	0.749824	0.963211
gene1778	100812821	LOC100812821	putative ankyrin repeat protein RF_0381	40.0868	-0.0669483	0.749834	0.963211
gene1840	100780014	LOC100780014	probable L-type lectin-domain containing receptor kinase S.5	24.0104	-0.090707	0.750802	0.963211
gene23932	100802145	LOC100802145	pirin-like protein	38.2578	0.0957129	0.750119	0.963211
gene23941	100805326	LOC100805326	solute carrier family 35 member F1-like	59.103	0.0908631	0.749894	0.963211
gene24641	100786251	LOC100786251	IQ domain-containing protein IQM1	255.616	0.127199	0.749821	0.963211
gene2549	100775380	LOC100775380	scarecrow-like protein 3	21.1738	0.133349	0.749719	0.963211
gene2566	100793317	LOC100793317	protein SMG9	32.5391	-0.0781654	0.750248	0.963211
gene26984	100800409	LOC100800409	PKS-NRPS hybrid synthetase CHGG_01239-like	86.8278	0.0474365	0.749213	0.963211
gene29660	100306375	LOC100306375	chlorophyll A-B binding protein	186.517	-0.215529	0.749551	0.963211
gene29838	100527902	LOC100527902	BSP domain-containing protein	271.706	0.120872	0.750732	0.963211
gene31072	100796362	LOC100796362	F-box protein SKIP31	67.3782	0.0433458	0.750116	0.963211
gene31714	100306602	PRP3	repetitive proline-rich cell wall protein 3	1232.42	-0.110775	0.750381	0.963211
gene32889	100781873	LOC100781873	mediator of RNA polymerase II transcription subunit 13	122.431	0.052068	0.74945	0.963211
gene33022	100794449	LOC100794449	conserved oligomeric Golgi complex subunit 7	68.9499	0.0482271	0.750783	0.963211
gene3415	100778788	LOC100778788	probable magnesium transporter NIPA8	33.5715	-0.0818647	0.749791	0.963211
gene34912	100794803	LOC100794803	aconitate hydratase, cytoplasmic	435.416	0.0385809	0.750562	0.963211
gene35623	100796243	LOC100796243	multiple RNA-binding domain-containing protein 1	121.113	-0.0484849	0.749707	0.963211
gene35639	100792548	LOC100792548	LEAF RUST 10 DISEASE-RESISTANCE LOCUS RECEPTOR-LIKE PROTEIN KINASE-like 2.2	116.914	-0.122247	0.749258	0.963211
gene3915	100811600	LOC100811600	pentatricopeptide repeat-containing protein At1g69290	34.338	0.0642945	0.749127	0.963211
gene39428	100791702	LOC100791702	calmodulin	299.803	0.0401943	0.750068	0.963211
gene39636	100781766	LOC100781766	uncharacterized LOC100781766	341.598	-0.0883717	0.750733	0.963211
gene39803	100807772	LOC100807772	leishmanolysin homolog	55.5212	-0.069844	0.749539	0.963211
gene41564	100812249	LOC100812249	F-box/LRR-repeat protein 14	54.144	-0.0568257	0.750559	0.963211
gene42200	100776247	LOC100776247	PAP-specific phosphatase HAL2-like	110.535	0.0642615	0.749031	0.963211
gene47509	100816395	LOC100816395	protein NBR1 homolog	84.4895	-0.118331	0.750224	0.963211
gene48359	100793490	LOC100793490	PI-PLC X domain-containing protein At5g67130	35.1405	-0.0914796	0.750486	0.963211
gene4906	100305510	LOC100305510	uncharacterized LOC100305510	221.138	-0.03795	0.750477	0.963211
gene49400	100786260	LOC100786260	chlorophyll a-b binding protein 4, chloroplastic-like	341.231	0.0426839	0.750214	0.963211
gene51826	100272206	WNK11	with no lysine kinase 11	24.57	-0.0951188	0.7503	0.963211
gene52969	100784739	LOC100784739	DEAD-box ATP-dependent RNA helicase 38	78.6659	-0.047904	0.750185	0.963211
gene53804	100306698	LOC100306698	ubiquitin-like protein	35.5559	0.0658621	0.749286	0.963211
gene55272	100781866	LOC100781866	probable ribose-5-phosphate isomerase 3, chloroplastic	20.1802	-0.121902	0.749994	0.963211
gene56555	100785091	LOC100785091	alkaline/neutral invertase A, mitochondrial	33.7833	-0.065003	0.749325	0.963211
gene5820	100814102	LOC100814102	uncharacterized LOC100814102	121.834	-0.0508507	0.74951	0.963211
gene8008	100805744	LOC100805744	E3 ubiquitin-protein ligase UPL7	50.4318	-0.0678563	0.75076	0.963211
gene8633	100807531	LOC100807531	probable serine/threonine protein phosphatase 2A regulatory subunit B''delta	64.739	-0.0477199	0.750535	0.963211
gene9133	100306520	LOC100306520	cytochrome b6f complex subunit petM-like protein	659.365	0.0835791	0.750138	0.963211
gene20027	100811178	LOC100811178	GTP-binding protein SAR1A-like	86.3964	0.0625157	0.75097	0.963219
gene26357	100797735	LOC100797735	cell number regulator 6-like	56.6212	-0.053302	0.750883	0.963219
gene29710	100101915	PSAD	photosystem I subunit PsaD	11293.8	0.0852532	0.750918	0.963219
gene30976	100306250	LOC100306250	uncharacterized LOC100306250	71.9957	0.137653	0.751014	0.963219
gene3471	100789637	100789637	100789637	25.5257	-0.0798641	0.751154	0.963219
gene41630	100775355	LOC100775355	uncharacterized LOC100775355	26.2776	0.0890908	0.751127	0.963219
gene47555	100784152	LOC100784152	peroxisomal membrane protein PEX14	71.4723	-0.0610641	0.751142	0.963219
gene56770	100776379	LOC100776379	glutamine--tRNA ligase	255.38	-0.0304529	0.751029	0.963219
gene1156	100800706	LOC100800706	putative phosphoesterase	82.0481	0.0620235	0.752035	0.963233
gene14136	100803473	LOC100803473	golgin candidate 2	79.2669	0.0592367	0.751601	0.963233
gene16501	100500231	LOC100500231	uncharacterized LOC100500231	85.2643	-0.0571593	0.752005	0.963233
gene16680	100804385	LOC100804385	pentatricopeptide repeat-containing protein At4g21705, mitochondrial	19.3736	-0.113709	0.751923	0.963233
gene17810	100794338	LOC100794338	pentatricopeptide repeat-containing protein At1g15510, chloroplastic	61.3868	0.0958084	0.751753	0.963233
gene20227	100500023	LOC100500023	uncharacterized LOC100500023	47.2685	0.0732128	0.751325	0.963233
gene20667	100799274	LOC100799274	mitochondrial-processing peptidase subunit alpha	361.617	0.0292067	0.751897	0.963233
gene26280	100499892	LOC100499892	uncharacterized LOC100499892	143.649	-0.059758	0.751561	0.963233
gene2825	100301894	ATG8i	autophagy-related protein 8i	92.5201	-0.0560936	0.75206	0.963233
gene29431	100795987	LOC100795987	probable F-actin-capping protein subunit beta	25.5024	-0.0675013	0.752102	0.963233
gene33094	100783869	LOC100783869	uncharacterized LOC100783869	122.293	0.05123	0.75147	0.963233
gene36223	100784252	ANNEXIN	annexin D1-like	46.6831	-0.151307	0.751392	0.963233
gene36749	100527930	LOC100527930	uncharacterized LOC100527930	40.9215	0.0623308	0.752117	0.963233
gene37238	100777280	LOC100777280	putative disease resistance RPP13-like protein 1	18.4101	-0.108392	0.75136	0.963233
gene44846	100815649	LOC100815649	glyceraldehyde-3-phosphate dehydrogenase A, chloroplastic	4001.9	0.0911937	0.751845	0.963233
gene45112	100305517	LOC100305517	uncharacterized LOC100305517	401.915	0.0384388	0.75148	0.963233
gene48353	100792442	LOC100792442	floral homeotic protein APETALA 2	144.97	0.0784068	0.751399	0.963233
gene4903	100786606	LOC100786606	ubiquitin carboxyl-terminal hydrolase 23-like	79.3639	0.0883043	0.751913	0.963233
gene52234	100781853	LOC100781853	aldose 1-epimerase-like	45.4237	0.103582	0.751648	0.963233
gene54946	100811431	LOC100811431	U3 small nucleolar RNA-associated protein 14	60.4636	-0.057585	0.751798	0.963233
gene5897	100499990	LOC100499990	uncharacterized LOC100499990	40.5653	-0.0672273	0.751344	0.963233
gene8614	100801678	LOC100801678	F-box protein At5g03970-like	17.5284	-0.0992311	0.75187	0.963233
gene46989	100782004	LOC100782004	dihydrolipoyl dehydrogenase 2, chloroplastic	20.934	0.0761322	0.75218	0.963259
gene35083	547655	LOC547655	small GTP-binding protein	65.8708	-0.0535438	0.752282	0.963303
gene38633	100779601	LOC100779601	methyl-CpG-binding domain-containing protein 7-like	97.876	0.061096	0.752301	0.963303
gene2534	100815497	LOC100815497	uncharacterized LOC100815497	153.07	0.0390186	0.752352	0.963314
gene15815	100798203	LOC100798203	acetolactate synthase 3, chloroplastic	33.2535	-0.166683	0.753378	0.963606
gene16151	100809559	LOC100809559	pre-mRNA-splicing factor ATP-dependent RNA helicase DEAH1	96.0086	0.0439173	0.752681	0.963606
gene18503	100777839	LOC100777839	nudix hydrolase 18, mitochondrial	237.634	-0.085333	0.753591	0.963606
gene18790	100786557	LOC100786557	uncharacterized LOC100786557	50.8311	-0.122031	0.75318	0.963606
gene21087	100789418	LOC100789418	uncharacterized LOC100789418	49.3531	-0.0561092	0.753093	0.963606
gene23886	100791202	LOC100791202	uncharacterized LOC100791202	142.946	0.0547304	0.753586	0.963606
gene24306	100807830	LOC100807830	DEAD-box ATP-dependent RNA helicase 40	168.024	-0.0322993	0.75308	0.963606
gene26274	100814609	LOC100814609	protein NPG1	18.072	0.0932756	0.753695	0.963606
gene2718	100778409	LOC100778409	DNA repair protein REV1	60.7788	-0.0587439	0.753234	0.963606
gene30580	100792689	LOC100792689	histone-lysine N-methyltransferase, H3 lysine-9 specific SUVH3	27.6842	-0.0926474	0.753203	0.963606
gene30804	100811423	LOC100811423	E3 ubiquitin-protein ligase RNF185	23.9539	0.0901352	0.752923	0.963606
gene33749	100778865	LOC100778865	nicalin	68.8965	-0.0406107	0.752943	0.963606
gene35279	100817531	LOC100817531	protein trichome birefringence-like 41	448.776	0.173379	0.753684	0.963606
gene36821	100802802	LOC100802802	threonine dehydratase biosynthetic, chloroplastic	19.6799	0.125046	0.753821	0.963606
gene37173	100806158	LOC100806158	putative disease resistance protein At3g14460	51.0832	0.0962	0.753493	0.963606
gene37462	100779228	LOC100779228	uncharacterized LOC100779228	53.6199	-0.0640772	0.753643	0.963606
gene38044	100804908	LOC100804908	putative pentatricopeptide repeat-containing protein At3g15200	18.4933	0.0890204	0.753741	0.963606
gene38900	100815780	LOC100815780	coatomer subunit beta'-2	45.7877	-0.0636766	0.753614	0.963606
gene4175	100781288	LOC100781288	protein OSB2, chloroplastic	125.203	-0.0656461	0.753835	0.963606
gene4217	100794560	LOC100794560	ribosome-recycling factor, chloroplastic-like	346.411	0.0630915	0.752889	0.963606
gene46015	100499744	LOC100499744	uncharacterized LOC100499744	127.255	0.0459694	0.753641	0.963606
gene46712	100793151	LOC100793151	uncharacterized LOC100793151	21.5539	-0.101806	0.753397	0.963606
gene49355	100500054	LOC100500054	uncharacterized LOC100500054	70.1635	-0.0546526	0.753489	0.963606
gene49655	100785408	LOC100785408	sorting and assembly machinery component 50 homolog	27.9586	-0.0939596	0.75323	0.963606
gene50297	100788777	LOC100788777	transcription initiation factor TFIID subunit 6	24.7429	-0.0888299	0.753763	0.963606
gene51174	100800392	LOC100800392	nuclear transport factor 2	64.8318	-0.0684448	0.753282	0.963606
gene52018	102666559	LOC102666559	Yae1_N domain-containing protein	21.7789	0.0691793	0.753408	0.963606
gene54469	100500514	LOC100500514	uncharacterized LOC100500514	28.3491	-0.101419	0.752919	0.963606
gene7849	100802740	LOC100802740	UNC93-like protein 3	90.9752	0.0539009	0.753049	0.963606
gene11681	100804724	HDA5	histone deacetylase	31.029	0.0837137	0.754198	0.963607
gene12181	100798536	LOC100798536	E3 ubiquitin ligase PQT3-like	160.258	0.0477434	0.754208	0.963607
gene15552	732547	CHI4A	chalcone isomerase 4A	80.7903	-0.0887305	0.754288	0.963607
gene19945	100777489	LOC100777489	YTH domain-containing protein ECT4	54.1312	-0.0496488	0.754335	0.963607
gene2478	100819576	LOC100819576	lysine-specific demethylase rbr-2	307.095	-0.0366884	0.754272	0.963607
gene30923	100306649	LOC100306649	uncharacterized LOC100306649	20.5905	0.0915815	0.753899	0.963607
gene35882	102669281	102669281	102669281	22.7931	0.135356	0.754528	0.963607
gene36241	100778882	LOC100778882	glycine-rich cell wall structural protein 2	77.6212	-0.148892	0.754402	0.963607
gene37688	100795179	LOC100795179	uncharacterized LOC100795179	23.6363	0.110361	0.754266	0.963607
gene41438	100789925	LOC100789925	putative 1-acylglycerol-3-phosphate O-acyltransferase	81.4916	0.057846	0.754477	0.963607
gene46252	100306254	LOC100306254	uncharacterized LOC100306254	385.865	-0.11382	0.754514	0.963607
gene48788	100792436	LOC100792436	uncharacterized LOC100792436	63.437	0.0565441	0.754423	0.963607
gene52115	100798113	LOC100798113	phosphoglycolate phosphatase 1A, chloroplastic	874.122	0.0698389	0.753996	0.963607
gene54270	100792329	LOC100792329	adenylosuccinate synthetase 2, chloroplastic	117.238	0.0435778	0.754058	0.963607
gene567	100788014	LOC100788014	protein GDAP2 homolog	25.6243	0.0838335	0.754344	0.963607
gene57150	100781534	LOC100781534	serine/arginine-rich splicing factor RS40	345.305	0.044679	0.754519	0.963607
gene22050	100780170	LOC100780170	ubiquinol-cytochrome-c reductase complex assembly factor 1	24.4758	0.0792884	0.754688	0.963651
gene30280	100803802	LOC100803802	WEB family protein At3g02930, chloroplastic	41.9238	0.143627	0.754635	0.963651
gene52810	100798675	LOC100798675	U-box domain-containing protein 40	45.538	-0.0924528	0.754692	0.963651
gene31785	100801850	LOC100801850	uncharacterized LOC100801850	17.5709	-0.0867832	0.754829	0.963771
gene25694	100816712	LOC100816712	uncharacterized LOC100816712	47.8368	0.0560073	0.755	0.963934
gene8298	100800770	LOC100800770	DNA-directed RNA polymerase III subunit RPC8-like	35.4639	-0.0747374	0.755176	0.964103
gene43151	100780875	LOC100780875	putative GATA transcription factor 22	27.4532	0.127173	0.755268	0.964142
gene45846	102660271	LOC102660271	disease resistance protein RPV1-like	23.8041	0.149043	0.755293	0.964142
gene21939	100795933	LOC100795933	phosphoglycerate kinase, cytosolic	1396.76	0.0729017	0.755394	0.964216
gene23499	100783952	LOC100783952	heat shock 70 kDa protein 16	99.7187	0.0467761	0.755453	0.964235
gene36343	100783897	LOC100783897	proline-rich protein PRCC	119.741	0.0453181	0.755503	0.964245
gene54625	100800969	LOC100800969	DEAD-box ATP-dependent RNA helicase 57-like	34.422	-0.0585589	0.755595	0.964251
gene8810	100780624	LOC100780624	heavy metal-associated isoprenylated plant protein 26	249.57	0.0759617	0.755566	0.964251
gene42060	100776255	LOC100776255	probable DNA helicase MCM9	38.0701	-0.0749717	0.755676	0.9643
gene2123	100783967	LOC100783967	serine/threonine-protein kinase SRK2I	116.65	0.0586715	0.756057	0.964358
gene26422	100819593	LOC100819593	COP9 signalosome complex subunit 4	91.2927	-0.0448879	0.756122	0.964358
gene33673	100789004	LOC100789004	aspartic proteinase 36	46.0986	-0.0627435	0.756241	0.964358
gene35866	100305387	LOC100305387	FERONIA receptor-like kinase	231.586	-0.138072	0.755932	0.964358
gene37520	100794477	LOC100794477	F-box protein At5g46170	136.302	-0.0646091	0.756117	0.964358
gene39752	100812774	LOC100812774	phosphatidylinositol/phosphatidylcholine transfer protein SFH8	197.916	0.0337608	0.756216	0.964358
gene43551	100526988	LOC100526988	uncharacterized LOC100526988	47.0806	0.0633555	0.755934	0.964358
gene47356	100818321	LOC100818321	cytochrome c oxidase subunit 6b-2	20.9184	0.0934982	0.755984	0.964358
gene51835	547652	LOC547652	ubiquitin-conjugation enzyme	1106.01	-0.051324	0.756093	0.964358
gene57873	100820383	LOC100820383	cyclin-L1-1-like	75.4153	-0.0484476	0.756237	0.964358
gene9086	100777972	LOC100777972	gamma carbonic anhydrase 1, mitochondrial	121.844	-0.0471455	0.756173	0.964358
gene9311	100818389	LOC100818389	(S)-coclaurine N-methyltransferase	107.296	-0.12771	0.756025	0.964358
gene11153	100783856	LOC100783856	zinc finger CCCH domain-containing protein 38	205.71	0.0358786	0.7587	0.964359
gene11669	100807925	LOC100807925	myb family transcription factor EFM	21.0604	0.110921	0.758383	0.964359
gene12110	100809537	LOC100809537	nudix hydrolase 14, chloroplastic	20.2006	-0.08245	0.758822	0.964359
gene1250	100815307	LOC100815307	putative PAR1 protein	33.2861	-0.117755	0.756505	0.964359
gene12592	100794096	LOC100794096	floral homeotic protein APETALA 2	173.108	0.0799304	0.75792	0.964359
gene12807	100785470	LOC100785470	probable xyloglucan endotransglucosylase/hydrolase protein 6	18.1487	-0.441287	0.758016	0.964359
gene13170	100791472	LOC100791472	signal recognition particle subunit SRP72	53.3479	0.0632077	0.757755	0.964359
gene13786	100777089	LOC100777089	kinesin-like protein KIN-14J	29.2637	-0.132682	0.758159	0.964359
gene14347	100037448	CAT5	catalase	4107.06	-0.0443715	0.758275	0.964359
gene15972	100814016	LOC100814016	uncharacterized LOC100814016	36.704	0.110768	0.758719	0.964359
gene16162	100811503	LOC100811503	DExH-box ATP-dependent RNA helicase DExH14	507.975	0.0445248	0.757458	0.964359
gene16895	100788335	LOC100788335	kinesin-like protein KIN-14N	34.1	0.112561	0.758724	0.964359
gene19560	100775887	LOC100775887	trafficking protein particle complex subunit 13	50.4043	-0.0577612	0.759	0.964359
gene19639	100798565	LOC100798565	transcription factor VOZ1	82.665	0.0585134	0.758427	0.964359
gene19670	100805830	LOC100805830	mitogen-activated protein kinase homolog MMK1	87.6426	-0.0469995	0.758698	0.964359
gene21274	100794160	LOC100794160	putative clathrin assembly protein At2g01600	173.096	0.044125	0.758933	0.964359
gene2138	100795770	LOC100795770	uncharacterized LOC100795770	44.0843	0.0777546	0.758125	0.964359
gene22067	100526917	LOC100526917	uncharacterized LOC100526917	85.9294	0.055682	0.759703	0.964359
gene22600	100795579	LOC100795579	E3 ubiquitin-protein ligase RGLG4	353.792	0.0530002	0.758542	0.964359
gene23390	100799631	LOC100799631	polyamine oxidase 2	710.216	0.083133	0.757968	0.964359
gene23618	100809407	LOC100809407	uncharacterized LOC100809407	150.017	-0.044613	0.757118	0.964359
gene24365	102664062	LOC102664062	putative uncharacterized protein DDB_G0286901	56.5797	0.0928244	0.757012	0.964359
gene27469	100793534	LOC100793534	E3 ubiquitin-protein ligase UPL4	173.025	0.0579101	0.758199	0.964359
gene29239	100788780	LOC100788780	3-phosphoinositide-dependent protein kinase 2	69.4787	-0.0463031	0.757027	0.964359
gene29548	100782389	LOC100782389	U3 small nucleolar ribonucleoprotein protein IMP3	43.4167	-0.0730778	0.757784	0.964359
gene29850	100500001	LOC100500001	UNC-50 family protein	24.3522	0.0849639	0.759011	0.964359
gene29901	100802199	LOC100802199	CDP-diacylglycerol--serine O-phosphatidyltransferase 1	31.0662	0.110934	0.758794	0.964359
gene30024	100799332	LOC100799332	probable ubiquitin-conjugating enzyme E2 23	182.304	0.0398859	0.756323	0.964359
gene30058	100798473	LOC100798473	E2F-associated phosphoprotein	25.6116	-0.0852283	0.759163	0.964359
gene30538	100818574	LOC100818574	uncharacterized LOC100818574	18.8804	-0.180912	0.757439	0.964359
gene30667	100802764	LOC100802764	LOB domain-containing protein 38	62.2274	-0.134166	0.758805	0.964359
gene30786	100776171	LOC100776171	uncharacterized LOC100776171	20.138	-0.197075	0.759015	0.964359
gene30891	100500348	LOC100500348	uncharacterized LOC100500348	21.1782	0.0810144	0.759608	0.964359
gene30985	100815562	LOC100815562	ankyrin repeat domain-containing protein, chloroplastic	209.262	0.067025	0.759698	0.964359
gene31791	100813786	LOC100813786	U-box domain-containing protein 4	108.639	0.0507244	0.758522	0.964359
gene32626	100800606	LOC100800606	protein SMAX1-LIKE 8	229.745	0.0831162	0.75745	0.964359
gene33498	100819843	LOC100819843	UDP-glucuronic acid decarboxylase 1-like	264.27	-0.0541737	0.757267	0.964359
gene35454	100781035	LOC100781035	uncharacterized LOC100781035	21.302	-0.0872052	0.759333	0.964359
gene36474	100807931	LOC100807931	2Fe-2S ferredoxin	19.3592	-0.0721465	0.758874	0.964359
gene36613	100796059	LOC100796059	mitochondrial import receptor subunit TOM9-2	31.6682	-0.0912333	0.757691	0.964359
gene37140	100789737	LOC100789737	wings apart-like protein 1	162.314	-0.0330925	0.759395	0.964359
gene3721	100798986	LOC100798986	uncharacterized LOC100798986	94.7791	0.0561173	0.758542	0.964359
gene37693	100499987	LOC100499987	uncharacterized LOC100499987	53.6936	0.051849	0.756902	0.964359
gene37798	100786703	LOC100786703	nitric oxide synthase-interacting protein-like	67.799	0.0441896	0.756492	0.964359
gene3895	100806250	LOC100806250	uncharacterized LOC100806250	47.3619	-0.069998	0.756747	0.964359
gene39091	100818651	LOC100818651	fimbrin-5	94.0445	0.048144	0.759494	0.964359
gene39988	100818101	LOC100818101	uncharacterized protein ycf36	235.999	-0.0588315	0.756645	0.964359
gene40083	100791870	LOC100791870	probable WRKY transcription factor 40	49.2179	0.310371	0.758126	0.964359
gene40460	100792927	LOC100792927	protein starmaker	164.939	0.0555185	0.759601	0.964359
gene4199	100782563	LOC100782563	protein NETWORKED 1D	63.1916	-0.0575687	0.759587	0.964359
gene42236	100786053	LOC100786053	CBS domain-containing protein CBSX5-like	61.6776	-0.0905376	0.758003	0.964359
gene43667	106796315	LOC106796315	zinc finger BED domain-containing protein RICESLEEPER 1	62.6505	0.0675042	0.756646	0.964359
gene44207	100786565	LOC100786565	BTB/POZ domain-containing protein At1g04390	40.8512	0.0712541	0.757919	0.964359
gene44340	100778380	LOC100778380	callose synthase 2	596.855	0.067515	0.756576	0.964359
gene450	100809778	LOC100809778	probable serine/threonine-protein kinase PBL3	148.485	-0.0780765	0.759513	0.964359
gene45875	547805	TBP1	TATA-box binding protein	72.9618	0.0587035	0.759662	0.964359
gene48061	100804098	LOC100804098	uncharcterized protein	51.1827	0.0730475	0.758253	0.964359
gene48755	100819754	LOC100819754	protein ACTIVITY OF BC1 COMPLEX KINASE 1, chloroplastic	172.158	0.0474837	0.759753	0.964359
gene48944	100786432	LOC100786432	deSI-like protein At4g17486	56.6914	0.0649357	0.757857	0.964359
gene49570	100799871	LOC100799871	ras-related protein RABH1e	18.5536	-0.108529	0.757284	0.964359
gene49753	100800414	LOC100800414	probable methyltransferase PMT11	43.2779	-0.0774329	0.757424	0.964359
gene50036	100780933	LOC100780933	internal alternative NAD(P)H-ubiquinone oxidoreductase A1, mitochondrial	157.5	0.0885524	0.758532	0.964359
gene50838	100775407	LOC100775407	gluconokinase	71.8518	0.0843091	0.759412	0.964359
gene51436	100819082	PHAN3	MYB/HD-like transcription factor	45.6901	0.0967499	0.758221	0.964359
gene51526	100790191	LOC100790191	protein NRT1/ PTR FAMILY 5.6	17.7026	-0.123127	0.75897	0.964359
gene52252	100787539	GASA32	gibberellin-regulated protein 32	42.0872	0.439621	0.759782	0.964359
gene53259	100790031	LOC100790031	ras-related protein RABB1b	67.8127	0.05997	0.759707	0.964359
gene5352	100305472	LOC100305472	uncharacterized LOC100305472	29.4779	0.0836891	0.756503	0.964359
gene53643	100818919	LOC100818919	U4/U6 small nuclear ribonucleoprotein Prp31 homolog	54.1795	-0.0504123	0.756681	0.964359
gene54358	100527793	LOC100527793	coiled-coil domain-containing protein 115	47.3679	-0.0582578	0.758095	0.964359
gene54777	100793382	LOC100793382	cell division protein FtsZ homolog 2-1, chloroplastic	156.75	-0.0407086	0.759417	0.964359
gene54893	100783309	LOC100783309	protein NETWORKED 3A	54.4074	0.0666749	0.758634	0.964359
gene55934	100806300	LEA-2	desiccation-related protein At2g46140-like	236.91	-0.0548244	0.758317	0.964359
gene56810	100794445	LOC100794445	amino-acid permease BAT1 homolog	49.6256	0.14147	0.757635	0.964359
gene57163	100785638	LOC100785638	E3 ubiquitin-protein ligase XBAT33	101.427	-0.052271	0.759267	0.964359
gene57491	100804534	LOC100804534	cyclin-dependent protein kinase inhibitor SMR1	94.1878	-0.0899258	0.759189	0.964359
gene57644	100801172	LOC100801172	uncharacterized LOC100801172	47.9097	0.0643234	0.759639	0.964359
gene6119	100788965	LOC100788965	uncharacterized LOC100788965	62.2998	0.0606237	0.756591	0.964359
gene719	100785017	LOC100785017	heat shock protein 90-5, chloroplastic	692.962	-0.0497483	0.758249	0.964359
gene7840	100798116	LOC100798116	dolichyl-diphosphooligosaccharide--protein glycosyltransferase subunit 4A	39.951	-0.0758166	0.759791	0.964359
gene8571	100101865	OAS-TL1	cysteine synthase	1149.71	-0.0358204	0.756804	0.964359
gene9409	100784207	LOC100784207	cellulose synthase A catalytic subunit 8 [UDP-forming]	84.3549	0.148429	0.757594	0.964359
gene11639	100813826	LOC100813826	zinc finger CCCH domain-containing protein 34	18.7472	0.101889	0.759837	0.964362
gene11528	100792686	LOC100792686	vacuolar protein sorting-associated protein 9A	28.2004	-0.0717487	0.760852	0.964436
gene12166	100780134	LOC100780134	formyltetrahydrofolate deformylase-like	24.301	-0.0879911	0.761654	0.964436
gene13145	100784587	LOC100784587	pentatricopeptide repeat-containing protein At2g37230	29.9699	0.0761387	0.762422	0.964436
gene13806	100788490	LOC100788490	uncharacterized LOC100788490	72.9656	0.0502772	0.760665	0.964436
gene15157	100810620	LOC100810620	5'-adenylylsulfate reductase-like 4	66.2552	-0.043238	0.762122	0.964436
gene17835	100784616	LOC100784616	solute carrier family 25 member 44	107.022	-0.087085	0.761553	0.964436
gene19273	100813145	LOC100813145	1-aminocyclopropane-1-carboxylate oxidase homolog 4	208.692	0.120261	0.762439	0.964436
gene21100	100804082	LOC100804082	protein FAM135B	103.069	0.0646176	0.761716	0.964436
gene21276	100795409	LOC100795409	uncharacterized LOC100795409	78.2442	0.0493402	0.761626	0.964436
gene23386	100816170	LOC100816170	probable polygalacturonase	29.6892	0.194278	0.760342	0.964436
gene24531	100813731	LOC100813731	uncharacterized LOC100813731	48.8635	0.0824937	0.761404	0.964436
gene24876	100783605	LOC100783605	probable inositol transporter 2	64.2771	-0.136135	0.762636	0.964436
gene25884	100808360	LOC100808360	surfeit locus protein 1	17.8007	0.0926508	0.761004	0.964436
gene26404	100814978	LOC100814978	actin-related protein 7	137.489	-0.0405604	0.762635	0.964436
gene26693	100806952	LOC100806952	uncharacterized LOC100806952	22.511	-0.0944824	0.760648	0.964436
gene26971	100805081	LOC100805081	phytochrome-associated serine/threonine protein phosphatase-like	123.406	0.0370121	0.762098	0.964436
gene27445	100802026	LOC100802026	protein CANDIDATE G-PROTEIN COUPLED RECEPTOR 7	119.718	0.0540488	0.760185	0.964436
gene29101	100802890	PHT1-1	inorganic phosphate transporter 1-1	943.885	0.105803	0.762625	0.964436
gene29585	100790200	LOC100790200	pre-mRNA cleavage factor Im 25 kDa subunit 2-like	35.6946	-0.0781303	0.760114	0.964436
gene30620	100785622	LOC100785622	tubulin alpha-2 chain	75.7707	0.154914	0.762599	0.964436
gene30955	100807689	LOC100807689	3-isopropylmalate dehydrogenase 2, chloroplastic	35.3042	-0.0698457	0.760335	0.964436
gene32969	100814877	LOC100814877	chromatin modification-related protein eaf-1	113.6	0.0352925	0.762638	0.964436
gene33040	100788295	LOC100788295	GPCR-type G protein 2	45.4458	-0.0694251	0.761305	0.964436
gene35042	100779201	LOC100779201	leucine-rich repeat extensin-like protein 3	122.51	0.0575921	0.760297	0.964436
gene35254	100807032	LOC100807032	uroporphyrinogen decarboxylase 1, chloroplastic	140.218	-0.0671858	0.760876	0.964436
gene35303	100780454	LOC100780454	protein CHROMATIN REMODELING 35	27.1376	0.070856	0.762666	0.964436
gene35452	106795478	LOC106795478	nudix hydrolase 2	17.6257	0.183045	0.761036	0.964436
gene35972	100820412	LOC100820412	uncharacterized LOC100820412	41.7767	-0.0784844	0.76247	0.964436
gene36077	547786	SCAM-2	calmodulin	297.91	0.0331099	0.76043	0.964436
gene36501	100306499	LOC100306499	uncharacterized LOC100306499	76.9899	0.0538692	0.761966	0.964436
gene37823	100789381	NES	nerol synthase	128.181	0.164889	0.761441	0.964436
gene39277	100795914	LOC100795914	heat shock 70 kDa protein 16	31.79	-0.059889	0.760789	0.964436
gene39337	100792926	LOC100792926	switch-associated protein 70	75.2674	-0.0611735	0.762076	0.964436
gene39470	100810448	LOC100810448	structural maintenance of chromosomes protein 3	115.818	-0.0433302	0.76203	0.964436
gene41242	100798384	LOC100798384	mitogen-activated protein kinase kinase kinase 10	42.6316	0.10771	0.761462	0.964436
gene43050	100526910	LOC100526910	uncharacterized LOC100526910	74.3571	0.06273	0.762535	0.964436
gene44397	100793104	LOC100793104	cellulose synthase A catalytic subunit 3 [UDP-forming]	42.4907	0.120118	0.76175	0.964436
gene44976	100816889	LOC100816889	uncharacterized RNA methyltransferase pc1998	346.827	-0.0447327	0.761924	0.964436
gene45170	100786221	LOC100786221	mitochondrial import inner membrane translocase subunit TIM17-2	37.9446	-0.085491	0.761899	0.964436
gene45783	100807448	LOC100807448	cytochrome P450 84A1	47.7949	0.196741	0.762088	0.964436
gene4734	102666059	LOC102666059	F-box/kelch-repeat protein At3g23880	21.3081	0.085015	0.761561	0.964436
gene4750	100800388	LOC100800388	probable methyltransferase PMT6	65.2993	-0.0739989	0.761607	0.964436
gene48840	100813910	LOC100813910	uncharacterized LOC100813910	361.135	0.254584	0.761096	0.964436
gene49086	100781276	HDA18	histone deacetylase	61.2449	-0.0644139	0.760453	0.964436
gene49662	547986	LOC547986	clathrin heavy chain	286.452	-0.0362921	0.760965	0.964436
gene49738	100795826	LOC100795826	cucumisin-like	136.915	-0.0898156	0.762259	0.964436
gene49996	732644	MT2	malonyltransferase	135.302	0.0497654	0.762035	0.964436
gene50728	100807510	LOC100807510	probable serine/threonine-protein kinase PIX7	100.403	-0.0589676	0.760398	0.964436
gene52534	100784355	LOC100784355	WUSCHEL-related homeobox 8	82.1223	0.0582951	0.761104	0.964436
gene52721	100775816	LOC100775816	glycosylphosphatidylinositol anchor attachment 1 protein	32.0926	0.072754	0.762077	0.964436
gene53145	100811822	LOC100811822	uncharacterized LOC100811822	21.4074	-0.127846	0.761195	0.964436
gene54024	100811635	LOC100811635	cation/calcium exchanger 1	18.3025	0.114873	0.760414	0.964436
gene54159	100809299	LOC100809299	ferredoxin-dependent glutamate synthase, chloroplastic-like	2096.57	0.0515383	0.76226	0.964436
gene54371	100775266	LOC100775266	protein RESISTANCE TO PHYTOPHTHORA 1, chloroplastic	69.7773	0.0733514	0.761058	0.964436
gene54494	100805403	LOC100805403	probable methyltransferase PMT3	131.963	-0.0783486	0.761452	0.964436
gene55687	100803660	LOC100803660	O-fucosyltransferase 23	17.6783	-0.128667	0.760027	0.964436
gene56283	100337655	LOC100337655	ubiquitin specific protease 12	81.7661	-0.0507108	0.760192	0.964436
gene56394	100816485	100816485	100816485	39.7943	0.0710215	0.76245	0.964436
gene56523	100305789	LOC100305789	uncharacterized LOC100305789	22.156	-0.0876649	0.761232	0.964436
gene57759	100788652	LOC100788652	heavy metal-associated isoprenylated plant protein 30	22.4187	-0.116625	0.761974	0.964436
gene5946	100808907	LOC100808907	serine/threonine-protein kinase BSK1	173.929	-0.0390622	0.76104	0.964436
gene7867	102661172	LOC102661172	protein SLOW GREEN 1, chloroplastic-like	105.516	-0.0645176	0.762343	0.964436
gene8358	100803069	LOC100803069	PSME3-interacting protein	41.4279	-0.0647592	0.760816	0.964436
gene8605	100793728	LOC100793728	flowering locus K homology domain	127.621	0.0492742	0.762338	0.964436
gene30758	100788440	LOC100788440	serine/threonine-protein kinase SRK2I	112.885	0.0494913	0.762723	0.964453
gene22496	100817421	LOC100817421	U1 small nuclear ribonucleoprotein A	71.0043	-0.0514461	0.762821	0.964503
gene36847	100814010	LOC100814010	ribosome production factor 2 homolog	45.0262	0.0655058	0.762892	0.964503
gene7742	100815900	LOC100815900	poly [ADP-ribose] polymerase 1	24.0326	-0.0974944	0.762885	0.964503
gene18546	100817394	LOC100817394	eukaryotic translation initiation factor 3 subunit B	292.472	0.0377712	0.762959	0.964511
gene57080	100811127	LOC100811127	homocysteine S-methyltransferase 3-like	88.3352	0.226251	0.762985	0.964511
gene47797	100813365	SPX8	SPX domain-containing protein 8	44.0166	-0.0606688	0.763071	0.964565
gene11184	100794276	LOC100794276	UDP-rhamnose/UDP-galactose transporter 6	49.4601	0.0532195	0.76315	0.964589
gene41383	100791166	IDH	isocitrate dehydrogenase [NADP]	370.258	-0.0394766	0.763177	0.964589
gene10912	100807021	LOC100807021	tRNA-splicing endonuclease subunit Sen2-1	31.1365	0.0716909	0.763233	0.964606
gene26074	100804285	LOC100804285	polyprotein of EF-Ts, chloroplastic	995.545	-0.059667	0.763313	0.964622
gene38922	100777820	LOC100777820	root phototropism protein 3-like	22.207	0.153686	0.763332	0.964622
gene11757	100782808	LOC100782808	glycine-rich RNA-binding protein blt801	269.456	0.0336284	0.763641	0.964628
gene14407	100781933	LOC100781933	ER lumen protein-retaining receptor erd-2.2	105.591	-0.0423211	0.763473	0.964628
gene3072	100818536	LOC100818536	probable alpha,alpha-trehalose-phosphate synthase [UDP-forming] 9	194.947	-0.0844982	0.763516	0.964628
gene41597	100500161	LOC100500161	uncharacterized LOC100500161	109.565	-0.0550016	0.763537	0.964628
gene52515	100776339	LOC100776339	metal tolerance protein 11	127.015	0.0578779	0.763629	0.964628
gene53835	102659722	LOC102659722	CASP-like protein 1F2	23.7282	0.132542	0.763405	0.964628
gene7412	100779534	LOC100779534	DNA gyrase subunit B, chloroplastic/mitochondrial	125.324	-0.0507334	0.763634	0.964628
gene42970	100780514	LOC100780514	phospholipase D zeta 1	53.4949	0.0659602	0.76372	0.964674
gene19629	100795920	LOC100795920	NAC domain-containing protein 73	45.0074	-0.190125	0.763963	0.964762
gene38378	100526919	LOC100526919	uncharacterized LOC100526919	52.6203	-0.0496311	0.763912	0.964762
gene41376	100789045	LOC100789045	autophagy protein 5-like	18.9746	-0.116735	0.763923	0.964762
gene43336	100527403	LOC100527403	uncharacterized LOC100527403	63.9239	-0.0699069	0.763876	0.964762
gene38702	100799421	LOC100799421	polyadenylate-binding protein RBP47B'	79.5775	-0.0456336	0.764069	0.964841
gene2466	100816368	LOC100816368	amino acid transporter AVT1A	44.9615	0.111009	0.764183	0.964875
gene36194	100784067	LOC100784067	aspartic proteinase-like protein 1	56.079	-0.049568	0.764152	0.964875
gene9029	100782787	LOC100782787	probable cytokinin riboside 5'-monophosphate phosphoribohydrolase LOGL10	95.9179	0.0952637	0.764273	0.964935
gene13268	100777799	LOC100777799	TBC1 domain family member 13	21.0605	-0.0877416	0.764382	0.964963
gene26061	100799130	LOC100799130	AUGMIN subunit 1	29.3524	-0.0685214	0.764355	0.964963
gene11677	100805259	LOC100805259	dnaJ homolog subfamily C GRV2	400.943	-0.03513	0.764471	0.965018
gene14659	100804729	LOC100804729	pollen-specific protein SF21-like	31.2547	-0.147115	0.764599	0.965018
gene49518	100779690	LOC100779690	ultraviolet-B receptor UVR8	101.094	-0.0780427	0.764581	0.965018
gene53892	100819645	LOC100819645	uncharacterized LOC100819645	68.8372	0.0546634	0.764525	0.965018
gene32057	100778110	LOC100778110	bifunctional nitrilase/nitrile hydratase NIT4A	65.8765	-0.0502726	0.764745	0.965148
gene10141	100811300	LOC100811300	serrate RNA effector molecule	171.037	0.0475502	0.764956	0.965154
gene14624	100801557	LOC100801557	uncharacterized LOC100801557	189.247	0.0733278	0.764901	0.965154
gene21222	100778390	LOC100778390	FKBP-type peptidyl-prolyl cis-trans isomerase 3, chloroplastic-like	161.757	-0.0903836	0.764884	0.965154
gene39726	100306285	LOC100306285	uncharacterized LOC100306285	40.4016	0.132441	0.764967	0.965154
gene8371	100819978	LOC100819978	pectin acetylesterase 3	47.0499	-0.0963213	0.764887	0.965154
gene14103	100790425	LOC100790425	26S proteasome non-ATPase regulatory subunit 1 homolog A	271.447	0.0310473	0.765168	0.965178
gene20073	100777319	LOC100777319	peroxisomal fatty acid beta-oxidation multifunctional protein MFP2	327.046	-0.0440571	0.765107	0.965178
gene20270	100787644	LOC100787644	uncharacterized LOC100787644	39.7371	-0.0628926	0.765106	0.965178
gene52662	100776146	GMR1	ras-related protein RABA5d-like	73.479	-0.0575898	0.765202	0.965178
gene8125	100805927	LOC100805927	probable aspartyl protease At4g16563	27.5374	0.129165	0.765199	0.965178
gene6250	100788616	LOC100788616	pentatricopeptide repeat-containing protein At2g45350, chloroplastic	83.3977	-0.0935736	0.765266	0.965203
gene19988	100798390	LOC100798390	flowering time control protein FCA	269.933	-0.0373504	0.765355	0.965216
gene31159	100499828	LOC100499828	NADH dehydrogenase [ubiquinone] 1 beta subcomplex subunit 2	103.508	-0.0360351	0.765413	0.965216
gene47776	100805156	LOC100805156	topless-related protein 4	333.693	-0.0304041	0.765473	0.965216
gene54042	100792849	LOC100792849	zinc finger protein VAR3, chloroplastic	84.1521	0.0575108	0.765441	0.965216
gene9373	100820525	LOC100820525	probable protein phosphatase 2C 60	120.155	0.0495301	0.765493	0.965216
gene11261	100776545	LOC100776545	stomatin-like protein 2-like	53.7605	-0.047498	0.767408	0.965221
gene12742	100819140	LOC100819140	ribonuclease III domain-containing protein RNC1, chloroplastic	70.6151	0.0399308	0.766363	0.965221
gene13220	100806852	LOC100806852	rho GDP-dissociation inhibitor 1	20.109	0.158969	0.765796	0.965221
gene14587	100804911	LOC100804911	MFP1 attachment factor 1	37.6801	-0.0898812	0.766562	0.965221
gene15085	100796777	LOC100796777	probable ubiquitin-like-specific protease 2B	158.851	-0.0423654	0.767646	0.965221
gene15522	100814724	LOC100814724	uncharacterized LOC100814724	129.862	-0.0376156	0.766991	0.965221
gene17166	100812768	LOC100812768	3'-hydroxy-N-methyl-(S)-coclaurine 4'-O-methyltransferase-like	1149.57	-0.13439	0.765903	0.965221
gene1725	100305753	LOC100305753	AdoMet-MTases superfamily protein	36.1363	0.0552512	0.76573	0.965221
gene17380	100819707	LOC100819707	S-adenosylmethionine-dependent methyltransferases superfamily protein	33.2221	0.0680767	0.767547	0.965221
gene17684	100306395	LOC100306395	uncharacterized LOC100306395	64.6236	-0.0587477	0.766572	0.965221
gene18488	100776238	LOC100776238	aldose 1-epimerase-like	68.5982	0.0679489	0.767176	0.965221
gene19722	100802641	LOC100802641	autophagy-related protein 2	165.147	0.0598531	0.766693	0.965221
gene19932	100527124	LOC100527124	phospholipase A2 family protein	67.709	0.0681675	0.767782	0.965221
gene20218	100816859	LOC100816859	calcium-dependent protein kinase 2	41.6791	-0.0763609	0.766777	0.965221
gene20333	100814391	LOC100814391	protein STICHEL	36.536	0.0775731	0.765869	0.965221
gene2046	100803913	LOC100803913	uncharacterized LOC100803913	1607.15	0.0558542	0.767438	0.965221
gene20659	100804066	LOC100804066	uncharacterized LOC100804066	17.6836	-0.0990001	0.767735	0.965221
gene20697	100782492	LOC100782492	protein phosphatase 1 regulatory subunit 7-like	53.5377	-0.0634882	0.767603	0.965221
gene20843	100791006	LOC100791006	DExH-box ATP-dependent RNA helicase DExH3	154.32	0.0407467	0.767405	0.965221
gene22631	100800885	LOC100800885	peroxisomal 2,4-dienoyl-CoA reductase-like	101.605	0.048676	0.766445	0.965221
gene23117	100796282	LOC100796282	nicotinamidase 1	139.912	0.0482872	0.767207	0.965221
gene23453	100818301	LOC100818301	50S ribosomal protein HLP, mitochondrial	32.5397	-0.0747407	0.765718	0.965221
gene23930	100801070	LOC100801070	signal peptide peptidase-like 3	101.36	0.0540559	0.767703	0.965221
gene24502	100781996	LOC100781996	cellulose synthase A catalytic subunit 4 [UDP-forming]	219.24	0.125644	0.767886	0.965221
gene2571	100794364	LOC100794364	pentatricopeptide repeat-containing protein At1g52640, mitochondrial	26.9495	-0.0710692	0.765601	0.965221
gene27302	100803065	LOC100803065	auxin-induced protein AUX28-like	108.686	-0.106388	0.766511	0.965221
gene28869	100780764	LOC100780764	GDP-mannose 3,5-epimerase-like	412.781	0.0330899	0.766688	0.965221
gene29390	100810524	LOC100810524	uncharacterized LOC100810524	31.4409	0.0724861	0.768013	0.965221
gene3085	100500151	LOC100500151	uncharacterized LOC100500151	70.1825	0.0604225	0.766608	0.965221
gene30992	100818912	LOC100818912	protein S-acyltransferase 10	91.7093	-0.0535538	0.768066	0.965221
gene31750	100778651	LOC100778651	uncharacterized LOC100778651	19.6985	0.0886209	0.765937	0.965221
gene33149	100791303	LOC100791303	ATP-dependent Clp protease proteolytic subunit 2, mitochondrial	22.2495	0.0940251	0.766793	0.965221
gene3367	106794294	LOC106794294	salicylic acid-binding protein 2	54.2418	-0.0706145	0.76804	0.965221
gene33842	100500045	LOC100500045	uncharacterized LOC100500045	90.9031	0.0372421	0.766516	0.965221
gene34872	100781346	LOC100781346	protein IQ-DOMAIN 1-like	101.217	-0.0521144	0.767855	0.965221
gene37398	100807749	LOC100807749	probable aspartic proteinase GIP2	525.71	-0.0910454	0.767134	0.965221
gene38599	100815974	100815974	100815974	25.9316	0.153372	0.767209	0.965221
gene38870	100807759	LOC100807759	golgin candidate 5	121.536	-0.0505669	0.767595	0.965221
gene39415	100812051	LOC100812051	uncharacterized LOC100812051	62.6702	-0.0437205	0.76666	0.965221
gene39807	100808657	LOC100808657	probable 1-acyl-sn-glycerol-3-phosphate acyltransferase 4-like	85.4699	-0.0589653	0.766813	0.965221
gene41105	100809739	LOC100809739	putative adenylate cyclase 3	19.3376	0.100622	0.767852	0.965221
gene41444	100790809	LOC100790809	probable pre-mRNA-splicing factor ATP-dependent RNA helicase DEAH5	84.5786	-0.0437799	0.765905	0.965221
gene44830	100787491	LOC100787491	apyrase 2	77.2215	-0.219233	0.767311	0.965221
gene46070	100789610	LOC100789610	uncharacterized LOC100789610	69.8685	0.0532897	0.768095	0.965221
gene46207	100816885	LOC100816885	S-type anion channel SLAH3	93.4456	0.122597	0.766868	0.965221
gene47780	100807820	LOC100807820	cucumber peeling cupredoxin	69.3583	0.137263	0.767866	0.965221
gene51825	100810722	LOC100810722	uncharacterized LOC100810722	51.1223	0.0487118	0.765904	0.965221
gene52044	100775428	CRK62	cysteine-rich receptor-like protein kinase	369.352	0.201688	0.766221	0.965221
gene52489	100811072	LOC100811072	putative chitinase	404.351	-0.0830655	0.766214	0.965221
gene52639	547889	GF14A	14-3-3 protein SGF14a	353.883	0.0340677	0.767248	0.965221
gene5353	100804305	LOC100804305	actin-related protein 5	98.5475	0.0389061	0.767196	0.965221
gene53978	100795317	LOC100795317	uncharacterized LOC100795317	118.802	-0.143388	0.766058	0.965221
gene55004	100775615	LOC100775615	proline-rich receptor-like protein kinase PERK3	73.0431	0.0544724	0.766343	0.965221
gene55057	100785270	LOC100785270	pectin acetylesterase 6	35.9519	-0.10561	0.767833	0.965221
gene55281	100797618	LOC100797618	GDP-mannose 3,5-epimerase 2	80.511	-0.0982481	0.766837	0.965221
gene55389	100792687	LOC100792687	E3 ubiquitin-protein ligase SINAT3	117.752	-0.0536974	0.767807	0.965221
gene56028	100776011	LOC100776011	L-ascorbate oxidase	105.753	0.0731163	0.767418	0.965221
gene5754	100789468	LOC100789468	uncharacterized LOC100789468	179.473	0.040366	0.768035	0.965221
gene8283	100787716	LOC100787716	L10-interacting MYB domain-containing protein	30.7231	-0.0925919	0.765541	0.965221
gene9564	100800084	LOC100800084	uncharacterized LOC100800084	61.7932	0.0559066	0.766192	0.965221
gene39178	100794848	LOC100794848	protein TIC 20-v, chloroplastic	49.0196	0.0610058	0.768151	0.965236
gene46907	100815509	LOC100815509	monothiol glutaredoxin-S2	43.8424	-0.187029	0.768287	0.965353
gene17758	100782671	LOC100782671	protein TOPLESS	325.147	0.0459887	0.768442	0.965492
gene1241	100814250	LOC100814250	phosphatidylinositol:ceramide inositolphosphotransferase 1	35.8171	-0.0815489	0.770285	0.965681
gene16160	547475	SF3'H1	flavonoid 3'-hydroxylase	52.5856	-0.156575	0.769134	0.965681
gene17677	100500141	LOC100500141	uncharacterized membrane protein At1g16860	40.429	-0.0556407	0.769702	0.965681
gene187	100791015	LOC100791015	phosphoenolpyruvate carboxykinase (ATP) 1	53.9304	0.1139	0.769335	0.965681
gene19556	100807076	LOC100807076	pentatricopeptide repeat-containing protein At5g14770, mitochondrial	23.8266	0.0987952	0.770444	0.965681
gene19571	100780865	LOC100780865	protein LOL2	34.6017	-0.0689575	0.768972	0.965681
gene1963	100527838	LOC100527838	60S ribosomal protein L8-1	164.932	0.0836392	0.769294	0.965681
gene20426	100790672	LOC100790672	calcium-dependent mitochondrial ATP-magnesium/phosphate carrier protein 3	23.1436	0.0705511	0.769457	0.965681
gene20596	100783955	LOC100783955	uncharacterized protein At4g10930	80.1477	-0.0588172	0.769626	0.965681
gene23040	100786749	LOC100786749	abscisic acid receptor PYR1	53.8593	0.0802987	0.769424	0.965681
gene23527	100799986	LOC100799986	uncharacterized LOC100799986	93.8334	-0.0607387	0.770016	0.965681
gene24201	100784508	RTRP3	reverse transcriptase-like domain-containing RBR protein	42.6306	0.0599481	0.769592	0.965681
gene24250	100805537	DCL2A	endoribonuclease dicer-like 2a	60.1783	0.237323	0.76901	0.965681
gene24446	100499937	LOC100499937	40S ribosomal protein S21	186.202	0.049624	0.770088	0.965681
gene24560	100811036	LOC100811036	pumilio homolog 6, chloroplastic	205.95	-0.055053	0.770463	0.965681
gene27204	100799166	LOC100799166	protease Do-like 2, chloroplastic	140.824	-0.0560133	0.768711	0.965681
gene27219	100305640	LOC100305640	histidine-containing phosphotransmitter 1-like protein	26.126	0.0824393	0.769623	0.965681
gene27408	100783293	LOC100783293	26S proteasome regulatory subunit 4 homolog A	184.066	0.0451775	0.769197	0.965681
gene3160	100500429	LOC100500429	fatty acyl-CoA synthetase domain-containing protein	82.5174	-0.0582977	0.768816	0.965681
gene32904	100798865	LOC100798865	threonylcarbamoyladenosine tRNA methylthiotransferase	95.1127	0.0392751	0.770035	0.965681
gene33034	100778509	LOC100778509	probable tocopherol O-methyltransferase, chloroplastic	156.373	0.0857087	0.770007	0.965681
gene33202	100817537	LOC100817537	subtilisin-like protease SBT1.6	112.265	-0.10789	0.770021	0.965681
gene33310	100305642	LOC100305642	uncharacterized LOC100305642	158.014	-0.0377475	0.76881	0.965681
gene36112	100784260	LOC100784260	filament-like plant protein	24.5167	0.0967426	0.768847	0.965681
gene37403	100809354	LOC100809354	ADP-ribosylation factor-related protein 1	31.998	0.0655806	0.770389	0.965681
gene37971	100790611	LOC100790611	protein TIC 20-IV, chloroplastic	62.5273	-0.0593014	0.770336	0.965681
gene38009	100804561	LOC100804561	epidermis-specific secreted glycoprotein EP1	23.3392	0.116523	0.769982	0.965681
gene3982	100817648	LOC100817648	sugar carrier protein C	35.0018	-0.0602048	0.76997	0.965681
gene40210	100815790	LOC100815790	protein MEMO1	81.2437	0.0637886	0.770189	0.965681
gene41945	100816693	LOC100816693	kinesin-like protein KIN-5D	41.3682	-0.104491	0.769853	0.965681
gene44162	100820436	LOC100820436	ubiquitin carboxyl-terminal hydrolase 25	83.2316	-0.0424965	0.770018	0.965681
gene45364	100810821	LOC100810821	uncharacterized LOC100810821	18.3035	0.0915832	0.769113	0.965681
gene49517	100802546	LOC100802546	ALBINO3-like protein 1, chloroplastic	135.077	0.0511981	0.770082	0.965681
gene50077	100788940	LOC100788940	uncharacterized LOC100788940	313.944	0.066914	0.769235	0.965681
gene50382	100792997	LOC100792997	peptide methionine sulfoxide reductase-like	44.8609	-0.0621057	0.77033	0.965681
gene50881	100790705	LOC100790705	ubiquitin-like-specific protease 1D	38.5528	0.069553	0.769075	0.965681
gene5139	100037456	FAD3B	omega-3 fatty acid desaturase, endoplasmic reticulum	26.6502	0.107455	0.768949	0.965681
gene51562	100795633	LOC100795633	18.1 kDa class I heat shock protein	125.916	-0.0625827	0.769649	0.965681
gene52155	100811406	LOC100811406	pentatricopeptide repeat-containing protein At1g71460, chloroplastic-like	24.1074	0.0760864	0.769955	0.965681
gene5349	100802718	LOC100802718	AP3-complex subunit beta-A	65.705	0.0570568	0.770408	0.965681
gene54208	100305457	LOC100305457	disease resistance protein	118.022	-0.048193	0.770426	0.965681
gene55399	100305478	LOC100305478	uncharacterized LOC100305478	52.1713	0.0832042	0.770222	0.965681
gene56718	100806837	LOC100806837	coatomer subunit delta	137.561	0.0464139	0.770129	0.965681
gene6566	100527643	LOC100527643	uncharacterized LOC100527643	27.1046	0.0602155	0.770499	0.965681
gene36245	100817369	LOC100817369	auxin-induced protein 5NG4-like	18.9655	-0.574614	0.770549	0.96569
gene23397	100817231	LOC100817231	pentatricopeptide repeat-containing protein At5g27110	18.2791	0.0813182	0.770701	0.965783
gene8256	100789847	LOC100789847	serine/arginine-rich-splicing factor SR34	166.906	0.0353541	0.77071	0.965783
gene13112	100775849	LOC100775849	uncharacterized LOC100775849	85.2465	0.0680279	0.770775	0.965791
gene30922	100797229	LOC100797229	histone H1	331.514	-0.0768229	0.770828	0.965791
gene39605	100818647	LOC100818647	anaphase-promoting complex subunit 1	74.2624	-0.0462047	0.770847	0.965791
gene11296	100527213	LOC100527213	uncharacterized LOC100527213	726.883	0.162737	0.771397	0.96584
gene11304	100792159	LOC100792159	uncharacterized LOC100792159	225.809	0.0345272	0.77165	0.96584
gene2565	100792788	LOC100792788	uncharacterized LOC100792788	26.5929	-0.0840347	0.771517	0.96584
gene29060	100793000	LOC100793000	serine/threonine protein phosphatase 2A regulatory subunit B''beta	89.1734	-0.0423982	0.771299	0.96584
gene36578	100785315	LOC100785315	structural maintenance of chromosomes protein 1	224.165	-0.0470894	0.771466	0.96584
gene37078	732611	LOC732611	triose phosphate/phosphate translocator, chloroplastic	1682.44	0.0558833	0.771271	0.96584
gene40456	100790297	LOC100790297	glucan endo-1,3-beta-glucosidase 5	37.6409	0.0811999	0.771278	0.96584
gene41129	100815447	LOC100815447	auxin-responsive protein IAA9	41.9778	0.0737802	0.771148	0.96584
gene41790	100805303	LOC100805303	threonine synthase, chloroplastic	79.9626	-0.0526237	0.771054	0.96584
gene44412	100799451	LOC100799451	uncharacterized LOC100799451	230.458	-0.0375946	0.771419	0.96584
gene44443	100802316	LOC100802316	probable ion channel SYM8	52.5152	0.0628077	0.771342	0.96584
gene49367	100820475	LOC100820475	synaptotagmin-2	677.96	-0.0514518	0.771666	0.96584
gene50254	100810186	LOC100810186	beta-1,2-xylosyltransferase	41.8928	-0.0666923	0.771051	0.96584
gene53977	100794263	LOC100794263	uncharacterized LOC100794263	370.159	0.0540714	0.771424	0.96584
gene54383	100306136	LOC100306136	glutathione peroxidase family protein	304.193	-0.0411552	0.770957	0.96584
gene5519	100796662	LOC100796662	glycine-rich cell wall structural protein	21.24	0.131224	0.771617	0.96584
gene6565	100125585	LOC100125585	acyl-CoA oxidase	157.64	0.0731491	0.771567	0.96584
gene6935	100499218	RIN4a	RIN4a protein	158.741	0.0716661	0.77145	0.96584
gene24398	100527073	PR10	pathogenesis-related protein 10	42.8076	0.190674	0.771843	0.965953
gene34166	100809529	LOC100809529	phospholipase A1-IIdelta	305.152	-0.0674078	0.77183	0.965953
gene33275	100784405	LOC100784405	phosphatidylinositol/phosphatidylcholine transfer protein SFH8	24.4693	-0.109306	0.771895	0.965963
gene35366	100798873	LOC100798873	putative methyltransferase At1g22800, mitochondrial	36.7545	-0.0716238	0.771956	0.965985
gene36094	100818629	LOC100818629	ETHYLENE INSENSITIVE 3-like 1 protein	296.96	0.0543755	0.772039	0.965988
gene46180	106796458	LOC106796458	PH, RCC1 and FYVE domains-containing protein 1	55.0808	-0.0682822	0.772045	0.965988
gene2842	100816578	LOC100816578	long chain acyl-CoA synthetase 1	28.851	0.161338	0.772246	0.966132
gene50820	100817663	LOC100817663	uncharacterized protein At4g14342	65.3954	-0.0571334	0.772246	0.966132
gene11565	100800104	LOC100800104	sphingoid long-chain bases kinase 1	93.1026	-0.0361587	0.775893	0.966252
gene13296	100786518	LOC100786518	peptidyl-tRNA hydrolase, mitochondrial	51.7279	-0.0598326	0.772959	0.966252
gene13489	100792363	LOC100792363	chaperone protein dnaJ A6, chloroplastic	194.773	-0.0413829	0.773222	0.966252
gene13769	100800291	LOC100800291	RNA-binding NOB1-like protein	63.7682	0.0501527	0.775058	0.966252
gene13846	100526942	LOC100526942	arabinogalactan protein	33.9282	0.0588226	0.774923	0.966252
gene14357	100788155	LOC100788155	uncharacterized LOC100788155	19.8662	-0.140992	0.77487	0.966252
gene14633	100812574	LOC100812574	uncharacterized protein KIAA0930 homolog	25.3391	0.0732857	0.774818	0.966252
gene14922	100305513	LOC100305513	uncharacterized LOC100305513	172.799	0.0375652	0.77638	0.966252
gene14923	100527521	LOC100527521	uncharacterized LOC100527521	114.118	0.0466229	0.773899	0.966252
gene15305	100793966	LOC100793966	ubinuclein-1	51.1581	-0.0509739	0.775641	0.966252
gene16304	100500133	LOC100500133	uncharacterized LOC100500133	96.3461	-0.039363	0.77433	0.966252
gene16441	100306583	LOC100306583	uncharacterized LOC100306583	17.6177	-0.0863542	0.772835	0.966252
gene1653	100788739	LOC100788739	UDP-glucuronate 4-epimerase 3	27.7482	-0.0716395	0.774815	0.966252
gene175	100305951	LOC100305951	hypothetical protein	687.359	-0.0639156	0.773627	0.966252
gene18179	100798211	LOC100798211	F-box/kelch-repeat protein SKIP4	17.9044	-0.0825882	0.7765	0.966252
gene18353	100794138	LOC100794138	strigolactone esterase D14	102.27	0.0839158	0.77556	0.966252
gene18887	100780872	LOC100780872	protein RETICULATA, chloroplastic	21.2193	-0.135044	0.776459	0.966252
gene19115	100798038	LOC100798038	protein CHROMATIN REMODELING 19	76.6839	0.0513857	0.773303	0.966252
gene19669	100500071	LOC100500071	stress response protein-like protein	34.0226	0.058403	0.77331	0.966252
gene19933	100819719	LOC100819719	uncharacterized LOC100819719	49.4079	-0.0493071	0.774496	0.966252
gene20194	100808837	LOC100808837	NEDD8-activating enzyme E1 catalytic subunit	99.5958	0.0503086	0.773359	0.966252
gene20351	100817047	LOC100817047	type I inositol polyphosphate 5-phosphatase 12	50.9573	0.0645601	0.775529	0.966252
gene2114	100779657	LOC100779657	thioredoxin-like protein HCF164, chloroplastic	480.462	0.03666	0.775962	0.966252
gene22044	100778207	LOC100778207	uncharacterized protein	31.3602	-0.0710358	0.775636	0.966252
gene22537	100789242	LOC100789242	protein FAR1-RELATED SEQUENCE 3	42.1662	-0.0610245	0.773285	0.966252
gene23280	100306130	LOC100306130	uncharacterized LOC100306130	93.6058	0.0728905	0.775746	0.966252
gene24249	100792448	DCL2B	endoribonuclease dicer-like 2b	17.9696	-0.11137	0.772602	0.966252
gene24613	100777703	LOC100777703	glutaredoxin-C4-like	52.7375	-0.0479592	0.774738	0.966252
gene2556	100778595	LOC100778595	RNA-binding protein Y14	160.296	0.0450657	0.775057	0.966252
gene26402	100814445	LOC100814445	altered inheritance of mitochondria protein 3	110.942	-0.0396355	0.775711	0.966252
gene26457	100784852	LOC100784852	TATA-binding protein-associated factor BTAF1	171.911	-0.0528484	0.776383	0.966252
gene27032	100787348	LOC100787348	multiple organellar RNA editing factor 2, chloroplastic-like	155.612	-0.0516805	0.773682	0.966252
gene27238	100778092	LOC100778092	protein WHAT'S THIS FACTOR 1 homolog, chloroplastic	18.9334	0.0818158	0.773943	0.966252
gene28725	100527400	LOC100527400	uncharacterized LOC100527400	43.0618	-0.0628561	0.774067	0.966252
gene30483	100797612	LOC100797612	probable LRR receptor-like serine/threonine-protein kinase At5g45780	20.5303	-0.12463	0.776391	0.966252
gene30883	100784545	LOC100784545	lipid phosphate phosphatase epsilon 2, chloroplastic	61.5953	-0.0522614	0.774062	0.966252
gene31221	100305807	LOC100305807	uncharacterized LOC100305807	85.5609	0.149161	0.772715	0.966252
gene31904	100800428	LOC100800428	potassium transporter 1	34.1	0.101157	0.775442	0.966252
gene32078	100784019	LOC100784019	rho GTPase-activating protein 5	49.7916	-0.0885045	0.776258	0.966252
gene32226	100785077	LOC100785077	SNF1-related protein kinase regulatory subunit beta-3	30.6488	0.0759037	0.775942	0.966252
gene32782	100798488	LOC100798488	probable LRR receptor-like serine/threonine-protein kinase At1g67720	38.1561	-0.0933678	0.775715	0.966252
gene32850	100127420	LOC100127420	15-cis-phytoene desaturase, chloroplastic/chromoplastic	249.646	0.0375819	0.772791	0.966252
gene33235	100801720	LOC100801720	amidophosphoribosyltransferase 1	150.403	0.0715963	0.776484	0.966252
gene3337	100796479	LOC100796479	V-type proton ATPase subunit H	120.724	-0.0397626	0.775568	0.966252
gene33881	100305421	LOC100305421	S-locus lectin protein kinase family protein	232.242	-0.0508105	0.774375	0.966252
gene34378	100807029	CCDA	cytochrome c-type biogenesis ccda-like chloroplastic protein 2-like	130.513	0.0522685	0.772816	0.966252
gene34837	100781337	LOC100781337	F-box protein At2g27310	66.2812	-0.092717	0.774994	0.966252
gene34995	100777448	LOC100777448	probable protein phosphatase 2C 52	34.4943	0.0821875	0.773717	0.966252
gene35356	100794290	LOC100794290	eukaryotic translation initiation factor 2D	31.0103	-0.0634482	0.773294	0.966252
gene35492	106795707	106795707	106795707	540.52	0.218923	0.776117	0.966252
gene35494	106795705	106795705	106795705	1288.83	0.136184	0.775852	0.966252
gene35627	100795185	LOC100795185	ubinuclein-1	42.1909	-0.0595306	0.774401	0.966252
gene36456	100801914	LOC100801914	probable polygalacturonase	70.7053	-0.0576165	0.77606	0.966252
gene36574	100499798	LOC100499798	uncharacterized LOC100499798	17.8791	-0.075903	0.775151	0.966252
gene36705	100499670	LOC100499670	uncharacterized LOC100499670	145.948	-0.0337594	0.776339	0.966252
gene36870	100527785	LOC100527785	uncharacterized LOC100527785	39.1216	0.054099	0.776028	0.966252
gene36877	100792529	LOC100792529	U4/U6.U5 tri-snRNP-associated protein 2	62.8637	0.0486445	0.776506	0.966252
gene37032	100775313	LOC100775313	uncharacterized LOC100775313	31.5546	0.0678548	0.775255	0.966252
gene37249	100813835	CYP22	peptidyl-prolyl cis-trans isomerase CYP22	53.1863	0.0483396	0.773207	0.966252
gene37312	100784424	LOC100784424	annexin-like protein RJ4-like	31.9998	0.105274	0.775067	0.966252
gene38445	100784429	LOC100784429	mitochondrial fission protein ELM1	36.9699	-0.0585359	0.775622	0.966252
gene3861	100791047	LOC100791047	protein UXT homolog	62.2947	0.057543	0.775207	0.966252
gene39106	100787274	LOC100787274	splicing factor ESS-2 homolog	56.1493	-0.0697494	0.776196	0.966252
gene39324	100798916	LOC100798916	probable receptor-like protein kinase At2g42960	35.7672	-0.0750681	0.774965	0.966252
gene40938	102665415	LOC102665415	uncharacterized LOC102665415	23.8449	0.136789	0.773253	0.966252
gene41348	100780498	LOC100780498	sister chromatid cohesion protein SCC4	54.0063	0.0541963	0.774896	0.966252
gene41508	100810794	LOC100810794	BTB/POZ domain-containing protein At2g30600	1499.19	0.0846255	0.773769	0.966252
gene41518	100775879	LOC100775879	pentatricopeptide repeat-containing protein At5g16860	24.392	0.0858182	0.775517	0.966252
gene41603	100781055	LOC100781055	TSET complex member tstD	62.1588	0.0537297	0.774442	0.966252
gene4193	100785039	LOC100785039	ETO1-like protein 1	48.1007	0.087201	0.774155	0.966252
gene43204	102668279	LOC102668279	RING-H2 finger protein ATL1	35.5374	-0.106201	0.772394	0.966252
gene44604	100804965	LOC100804965	transcription factor MYC2	119.646	-0.219779	0.775358	0.966252
gene44819	100783415	LOC100783415	CCR4-NOT transcription complex subunit 3	84.071	-0.0456943	0.773777	0.966252
gene46593	100814953	LOC100814953	probable metal-nicotianamine transporter YSL7	327.289	-0.078121	0.772653	0.966252
gene46659	100788212	LOC100788212	uncharacterized LOC100788212	78.225	0.0541535	0.773329	0.966252
gene46747	100799492	LOC100799492	two-pore potassium channel 1	38.5607	-0.0752811	0.773908	0.966252
gene47054	100782006	LOC100782006	importin beta-like SAD2 homolog	26.4745	0.0715655	0.774146	0.966252
gene47549	100783244	LOC100783244	transducin beta-like protein 3	90.1277	0.0554224	0.775295	0.966252
gene48629	100782534	LOC100782534	amino acid permease 6	82.1038	-0.0815957	0.77488	0.966252
gene48738	100813897	LOC100813897	uncharacterized LOC100813897	76.7306	0.0592383	0.772778	0.966252
gene48791	100807125	LOC100807125	photosynthetic NDH subunit of subcomplex B 3, chloroplastic	62.2918	0.0938723	0.77534	0.966252
gene49423	100811409	LOC100811409	UDP-glucuronate 4-epimerase 6-like	88.9076	0.13548	0.775726	0.966252
gene4953	100500677	LOC100500677	uncharacterized LOC100500677	45.2201	-0.0573761	0.774647	0.966252
gene50204	100818000	LOC100818000	desmethyl-deoxy-podophyllotoxin synthase	57.8453	0.0454445	0.773331	0.966252
gene51950	100789663	LOC100789663	50S ribosomal protein L22, chloroplastic	27.8534	0.0641697	0.774153	0.966252
gene52080	100785411	LOC100785411	zinc finger CCCH domain-containing protein ZFN-like	166.466	-0.0523463	0.77361	0.966252
gene52198	100820157	LOC100820157	protein AATF	46.1095	0.0467904	0.776388	0.966252
gene52270	100792308	LOC100792308	polypyrimidine tract-binding protein homolog 1	86.7324	0.0375452	0.776207	0.966252
gene54443	100796711	LOC100796711	uncharacterized LOC100796711	88.6625	0.0787877	0.774229	0.966252
gene55596	100776916	LOC100776916	putative 1-phosphatidylinositol-3-phosphate 5-kinase FAB1C	243.721	0.0529471	0.774217	0.966252
gene55786	100801721	LOC100801721	ribulose-1,5 bisphosphate carboxylase/oxygenase large subunit N-methyltransferase, chloroplastic	195.341	0.0562639	0.773499	0.966252
gene56502	100789701	LOC100789701	transmembrane protein 184B	46.3833	-0.0618233	0.773254	0.966252
gene56891	100811660	LOC100811660	TIP41-like protein-like	95.6344	0.0462976	0.775381	0.966252
gene6049	100782221	LOC100782221	ascorbate transporter, chloroplastic	128.043	-0.0543195	0.774523	0.966252
gene6134	100306031	LOC100306031	shaggy-related protein kinase theta	115.033	-0.0444804	0.776331	0.966252
gene8954	100805425	LOC100805425	metallocarboxypeptidase A-like protein TRV_02598	29.7087	0.0844788	0.774994	0.966252
gene27762	102663994	LOC102663994	serine-arginine protein 55	40.9734	-0.0481547	0.776583	0.966294
gene44605	100792058	LOC100792058	CDPK-related kinase 3	18.2222	0.103091	0.776627	0.966295
gene17761	100803691	LOC100803691	pyrophosphate-energized vacuolar membrane proton pump	54.046	0.103029	0.77675	0.966394
gene22329	100790491	LOC100790491	uncharacterized LOC100790491	156.183	0.0431788	0.776847	0.966406
gene41080	100802817	LOC100802817	uncharacterized LOC100802817	37.5109	-0.121535	0.776828	0.966406
gene2769	100777389	LOC100777389	NADH dehydrogenase [ubiquinone] flavoprotein 1, mitochondrial	229.722	0.0397253	0.77691	0.966431
gene51848	100815884	LOC100815884	protein RETICULATA-RELATED 2, chloroplastic	21.3019	0.0853752	0.777005	0.966495
gene11506	100814682	LOC100814682	probable N-succinyldiaminopimelate aminotransferase DapC	67.0361	0.0517657	0.777138	0.966498
gene16681	100803501	LOC100803501	choline transporter protein 1	37.1967	-0.071627	0.777773	0.966498
gene189	547502	GH1	AUX/IAA family protein	85.5361	-0.0414062	0.777146	0.966498
gene22135	100805854	LOC100805854	protein RETICULATA-RELATED 1, chloroplastic	223.668	-0.0486046	0.777478	0.966498
gene25674	100802863	LOC100802863	ATP-dependent Clp protease ATP-binding subunit CLPT1, chloroplastic	68.5058	-0.0586333	0.777098	0.966498
gene2587	100786959	LOC100786959	uncharacterized LOC100786959	78.0789	0.0504371	0.777374	0.966498
gene25938	100816390	LOC100816390	2-oxoglutarate and iron-dependent oxygenase domain-containing protein CP2	69.3064	0.0488924	0.777837	0.966498
gene27425	100306101	LOC100306101	pyrophosphorylase PPa4-like	25.157	-0.0846036	0.777764	0.966498
gene29747	100794046	LOC100794046	pyruvate, phosphate dikinase regulatory protein 1, chloroplastic	62.8432	-0.0574908	0.777312	0.966498
gene30939	100801498	LOC100801498	uncharacterized LOC100801498	37.9161	-0.0970808	0.777692	0.966498
gene30956	100808748	LOC100808748	rac-like GTP-binding protein ARAC1-like	53.7742	0.0553168	0.777533	0.966498
gene31239	100804501	LOC100804501	E3 ubiquitin-protein ligase UPL3	383.863	0.0245579	0.777689	0.966498
gene38816	100790801	LOC100790801	serine/threonine protein phosphatase 2A 55 kDa regulatory subunit B	76.2899	0.0516217	0.777777	0.966498
gene39145	100781771	LOC100781771	probable amino acid permease 7	27.9003	-0.10339	0.777328	0.966498
gene42780	100808497	LOC100808497	60S ribosomal protein L13a-4	92.0027	0.0426349	0.777875	0.966498
gene46013	100779463	LOC100779463	uncharacterized LOC100779463	698.605	0.0855838	0.777854	0.966498
gene53738	100790224	LOC100790224	ribonucleoside-diphosphate reductase small chain	18.1935	0.0900867	0.777512	0.966498
gene5426	100776846	LOC100776846	ribosomal protein P0 pseudogene	23.6984	0.0765759	0.777189	0.966498
gene57771	100793409	LOC100793409	uncharacterized LOC100793409	68.461	0.0568471	0.777632	0.966498
gene6363	100810213	LOC100810213	TATA-box-binding protein-like	73.3713	0.0507737	0.777832	0.966498
gene11356	100811649	LOC100811649	calcineurin B-like protein 7	29.4784	0.106256	0.777927	0.9665
gene18679	100795916	LOC100795916	methyl-CpG-binding domain-containing protein 7	37.1419	-0.0642568	0.77806	0.9665
gene30113	100776335	LOC100776335	caffeoylshikimate esterase	448.946	-0.092733	0.777997	0.9665
gene31155	100778834	LOC100778834	protein ELC-like	45.6145	0.0681451	0.778094	0.9665
gene34692	100777080	LOC100777080	fasciclin-like arabinogalactan protein 12	89.0083	0.161864	0.77804	0.9665
gene12131	100793065	LOC100793065	probable lipid phosphate phosphatase beta	22.9422	-0.0692211	0.778176	0.966548
gene11519	100790049	LOC100790049	phosphatidylinositol 4-phosphate 5-kinase 1	29.6012	-0.0886089	0.778974	0.966613
gene13404	100811480	LOC100811480	zinc finger transcription factor YY1	70.6699	0.0428045	0.779092	0.966613
gene15072	100818441	LOC100818441	glucose-6-phosphate isomerase 1, chloroplastic	413.177	0.0546024	0.779171	0.966613
gene17416	100527272	LOC100527272	TPR repeat superfamily protein	160.896	-0.0366691	0.778901	0.966613
gene19104	100795555	LOC100795555	chaperone protein dnaJ 15-like	17.5543	-0.567938	0.778888	0.966613
gene19158	100800863	LOC100800863	pyrophosphate--fructose 6-phosphate 1-phosphotransferase subunit alpha	114.488	0.0474734	0.779082	0.966613
gene2620	100796301	LOC100796301	nogo-B receptor-like	58.8718	-0.0635022	0.779573	0.966613
gene26397	100813374	LOC100813374	peptidyl-prolyl cis-trans isomerase FKBP42	53.7145	-0.0609796	0.778779	0.966613
gene27517	100804493	LOC100804493	uncharacterized LOC100804493	44.6848	0.0554541	0.779204	0.966613
gene31530	100806468	LOC100806468	ATP-dependent zinc metalloprotease FTSH 10, mitochondrial	138.48	-0.0407823	0.778723	0.966613
gene35268	100812372	LOC100812372	DNA polymerase delta subunit 3	17.6939	0.0768031	0.779019	0.966613
gene36269	100782832	LOC100782832	probable receptor-like serine/threonine-protein kinase At5g57670	17.5287	0.145488	0.779533	0.966613
gene405	100500281	GSTU1	tau class glutathione S-transferase	85.7878	0.0623581	0.778447	0.966613
gene41685	100785153	LOC100785153	golgin candidate 5	165.874	0.0376365	0.779449	0.966613
gene43082	100779633	LOC100779633	U3 small nucleolar RNA-associated protein 25	25.1333	-0.0799382	0.779552	0.966613
gene43755	100793449	LOC100793449	uncharacterized LOC100793449	19.8049	0.253892	0.778723	0.966613
gene46638	100781423	LOC100781423	beta-amylase 1, chloroplastic	219.243	-0.0611597	0.778976	0.966613
gene46884	100783075	LOC100783075	prolyl 4-hydroxylase subunit alpha-2-like	45.1642	-0.0533953	0.778422	0.966613
gene47554	100784845	LOC100784845	1-deoxy-D-xylulose 5-phosphate reductoisomerase, chloroplastic	49.0521	-0.0677978	0.779377	0.966613
gene48004	100792273	LOC100792273	uncharacterized LOC100792273	134.598	-0.0475643	0.778871	0.966613
gene48027	100797377	FUSA1	elongation factor G-1	740.18	0.0554818	0.77957	0.966613
gene50811	100788267	LOC100788267	IAA-amino acid hydrolase ILR1-like 4	33.491	0.0937435	0.779113	0.966613
gene55003	100814323	LOC100814323	calponin homology domain-containing protein DDB_G0272472	66.8135	-0.051777	0.778356	0.966613
gene55693	100806316	LOC100806316	pentatricopeptide repeat-containing protein At4g18520, chloroplastic	113.405	-0.0556099	0.778909	0.966613
gene5649	100803404	LOC100803404	uncharacterized LOC100803404	30.02	-0.0738913	0.779339	0.966613
gene56734	100809519	LOC100809519	glycine-rich RNA-binding protein RZ1C	93.0988	-0.0443489	0.779522	0.966613
gene5818	100813557	LOC100813557	chloroplastic import inner membrane translocase subunit TIM22-2	98.2518	-0.0663894	0.77893	0.966613
gene6258	100818028	LOC100818028	transketolase, chloroplastic	169.865	0.0740561	0.77955	0.966613
gene6559	100786290	LOC100786290	AMP deaminase	319.525	-0.108275	0.779511	0.966613
gene8777	100795375	HDA2	histone deacetylase	251.578	-0.0267279	0.778349	0.966613
gene9188	100801528	LOC100801528	ethylene-responsive transcription factor RAP2-1	89.9659	-0.115366	0.779528	0.966613
gene11791	100784406	LOC100784406	protein IMPAIRED IN BABA-INDUCED STERILITY 1	33.325	0.0894757	0.780495	0.966734
gene11940	100784413	LOC100784413	protein ApaG	132.646	0.0377106	0.779885	0.966734
gene14097	100792001	LOC100792001	vacuolar fusion protein CCZ1 homolog B	54.4066	0.0539879	0.780472	0.966734
gene19822	100793972	LOC100793972	UPF0047 protein YjbQ	142.344	0.041769	0.780458	0.966734
gene22674	100812977	LOC100812977	EID1-like F-box protein 2-like	79.3523	-0.0495095	0.780105	0.966734
gene25806	100785916	LOC100785916	eukaryotic peptide chain release factor subunit 1-3	158.338	0.0385076	0.780445	0.966734
gene30224	100793548	GA2OX4	gibberellin 2-beta-dioxygenase 4	47.2373	0.139608	0.780412	0.966734
gene32176	100811632	LOC100811632	aspartic proteinase 36	34.0817	-0.0679672	0.780423	0.966734
gene3765	100810176	LOC100810176	U-box domain-containing protein 26	170.729	0.0744389	0.779756	0.966734
gene42122	100787109	LOC100787109	soluble inorganic pyrophosphatase 1, chloroplastic-like	213.951	0.0580826	0.779953	0.966734
gene4483	100499860	LOC100499860	uncharacterized LOC100499860	97.6773	-0.0660085	0.780313	0.966734
gene45002	100787122	LOC100787122	protein TPLATE	65.2922	0.0491526	0.779836	0.966734
gene48387	100797545	LOC100797545	nicotinate phosphoribosyltransferase 2	62.2482	0.0469316	0.780425	0.966734
gene48744	100800023	LOC100800023	cyclin-H1-1	23.6636	-0.0750319	0.780079	0.966734
gene49283	100791920	LOC100791920	probable methyltransferase PMT28	68.6541	-0.0515611	0.780154	0.966734
gene50048	100306544	LOC100306544	HSP20-like chaperones superfamily protein	21.1918	0.0741733	0.780053	0.966734
gene52620	100805195	LOC100805195	mannose-6-phosphate isomerase 1	48.224	0.0705961	0.780367	0.966734
gene55005	100814854	LOC100814854	DEAD-box ATP-dependent RNA helicase 24	89.1927	0.0442949	0.780479	0.966734
gene5613	100792637	LOC100792637	UBP1-associated protein 2B	415.265	-0.0416866	0.780096	0.966734
gene4835	100813741	LOC100813741	NDR1/HIN1-like protein 1	134.918	-0.0939356	0.780795	0.967053
gene11719	100803659	LOC100803659	probable serine/threonine-protein kinase DDB_G0291350	60.6592	0.0389484	0.781017	0.967076
gene29441	100799000	LOC100799000	type IV inositol polyphosphate 5-phosphatase 3	62.2414	-0.0436935	0.780876	0.967076
gene29624	100526938	LOC100526938	uncharacterized LOC100526938	18.0832	0.0876628	0.781032	0.967076
gene31313	547956	BZIP126	bZIP transcription factor ATB2	211.129	0.0538736	0.781017	0.967076
gene5324	100797023	LOC100797023	putative fructokinase-5-like	70.6215	-0.0521213	0.780935	0.967076
gene35764	100818957	LOC100818957	plastidic glucose transporter 4	398.459	-0.0509548	0.781154	0.967118
gene35900	100802280	LOC100802280	UDP-glucose 6-dehydrogenase 1	38.5046	0.145762	0.781196	0.967118
gene7001	100798650	LOC100798650	uncharacterized LOC100798650	48.769	-0.0488917	0.78119	0.967118
gene13099	100817012	LOC100817012	protein SRG1	31.8558	0.0728019	0.781588	0.967239
gene20683	100782678	LOC100782678	probable 3-hydroxyisobutyrate dehydrogenase-like 1, mitochondrial	117.914	-0.058772	0.781548	0.967239
gene36743	100803846	LOC100803846	auxin response factor 18-like	69.362	-0.0730233	0.781575	0.967239
gene39049	100793969	LOC100793969	glutamate receptor 3.2	29.1796	-0.0855955	0.781684	0.967239
gene41800	100788885	LOC100788885	peroxisomal membrane protein 13	80.4181	-0.050209	0.781556	0.967239
gene45788	100779823	LOC100779823	uncharacterized LOC100779823	40.0545	0.0587532	0.781668	0.967239
gene48747	100800917	LOC100800917	probable plastid-lipid-associated protein 8, chloroplastic	675.732	0.0493737	0.78161	0.967239
gene55133	100804688	LOC100804688	uncharacterized LOC100804688	51.4559	-0.0553859	0.7814	0.967239
gene56818	100798154	LOC100798154	2-oxoglutarate and iron-dependent oxygenase domain-containing protein CP2	28.452	0.0746466	0.781602	0.967239
gene16172	100814193	LOC100814193	phosphoserine phosphatase, chloroplastic	36.6957	0.0598396	0.781836	0.967319
gene42822	100306392	LOC100306392	50S ribosomal protein L7/L12-like	30.7538	-0.0650312	0.781806	0.967319
gene13811	100787434	LOC100787434	zinc finger CCCH domain-containing protein 1	48.6442	-0.0582142	0.78195	0.967354
gene19319	100818822	LOC100818822	alpha,alpha-trehalose-phosphate synthase [UDP-forming] 6	507.013	-0.0691415	0.781907	0.967354
gene50590	100780228	LOC100780228	uncharacterized LOC100780228	46.0692	0.0571039	0.782092	0.967421
gene52787	100787206	LOC100787206	RING-H2 finger protein ATL46	47.7812	-0.0580491	0.782068	0.967421
gene12943	100820019	100820019	100820019	19.0406	0.0782788	0.78225	0.96751
gene52777	100813420	LOC100813420	homeobox-leucine zipper protein HAT5-like	127.924	0.0711243	0.782211	0.96751
gene11442	778158	USP1	UDP-sugar pyrophosphorylase	38.3395	0.0585189	0.782452	0.967518
gene15487	100776590	LOC100776590	uncharacterized LOC100776590	23.5227	0.0805591	0.782489	0.967518
gene15921	100802447	LOC100802447	uncharacterized LOC100802447	54.5214	0.0533721	0.782536	0.967518
gene17505	100797865	LOC100797865	RNA-binding protein mde7	153.609	-0.0372819	0.782764	0.967518
gene21457	100801063	LOC100801063	uncharacterized LOC100801063	41.0576	0.0564546	0.782926	0.967518
gene23279	100783219	LOC100783219	formin-like protein 8	87.7422	-0.0806403	0.782996	0.967518
gene26360	100798614	LOC100798614	NO-associated protein 1, chloroplastic/mitochondrial	48.6009	0.046218	0.782588	0.967518
gene26459	100785744	LOC100785744	uncharacterized LOC100785744	144.349	-0.0415579	0.78265	0.967518
gene27745	100807843	LOC100807843	probable UDP-N-acetylglucosamine--peptide N-acetylglucosaminyltransferase SPINDLY	60.7812	-0.0732797	0.782719	0.967518
gene30694	778197	MYB50	MYB transcription factor MYB50	649.186	-0.117408	0.782942	0.967518
gene30886	100787726	LOC100787726	probable mitochondrial chaperone BCS1-B	31.9507	0.133851	0.782597	0.967518
gene3382	100780559	LOC100780559	probable protein S-acyltransferase 7	21.3422	-0.0714186	0.782334	0.967518
gene44663	100784482	LOC100784482	rhodanese-like domain-containing protein 4, chloroplastic	484.103	0.0926157	0.782535	0.967518
gene47026	100805534	LOC100805534	GPN-loop GTPase QQT2	127.042	0.034346	0.782967	0.967518
gene47347	100813722	LOC100813722	uncharacterized LOC100813722	32.7956	-0.0577838	0.78288	0.967518
gene47561	100787505	LOC100787505	uncharacterized LOC100787505	120.8	0.106522	0.782893	0.967518
gene49698	100815353	LOC100815353	probable 26S proteasome non-ATPase regulatory subunit 7-like	137.531	0.0280297	0.782699	0.967518
gene13280	100781743	LOC100781743	DEAD-box ATP-dependent RNA helicase 37	146.716	0.036669	0.783214	0.967573
gene29824	100814116	LOC100814116	thioredoxin domain-containing protein 9 homolog	70.8896	0.0505054	0.783257	0.967573
gene38081	100810772	LOC100810772	uncharacterized LOC100810772	85.7096	-0.0538683	0.783117	0.967573
gene5374	100808375	LOC100808375	mannose-1-phosphate guanylyltransferase 1-like	105.091	0.08637	0.783189	0.967573
gene55382	100527422	LOC100527422	uncharacterized LOC100527422	26.7032	-0.169098	0.783181	0.967573
gene14669	100780137	LOC100780137	glutaredoxin-C6	30.9531	0.110419	0.783304	0.967578
gene5411	778063	MYB83	MYB transcription factor MYB83	30.6096	-0.0868851	0.783401	0.967643
gene21360	100819013	LOC100819013	F-box protein At1g67340	70.5192	0.060878	0.783501	0.967714
gene44891	100803204	LOC100803204	aspartokinase 1, chloroplastic	81.8568	-0.0453806	0.783657	0.967853
gene13876	100808102	LOC100808102	uncharacterized protein At4g10930	63.3835	-0.0533168	0.783772	0.967875
gene16094	100801744	LOC100801744	vesicle transport v-SNARE 13-like	25.3444	0.072895	0.784077	0.967875
gene21015	100787668	LOC100787668	protein EXECUTER 1, chloroplastic	231.638	0.0330328	0.784109	0.967875
gene21650	100809403	LOC100809403	polyadenylate-binding protein 2	79.5436	0.0420474	0.784092	0.967875
gene30155	100499738	LOC100499738	proteasome subunit beta type-2	117.032	0.0442293	0.783935	0.967875
gene40123	100800490	LOC100800490	uncharacterized LOC100800490	170.972	0.100056	0.783909	0.967875
gene40859	100305595	LOC100305595	uncharacterized LOC100305595	19.4432	0.0841675	0.783835	0.967875
gene41543	100779803	LOC100779803	magnesium transporter MRS2-1	60.2424	-0.055373	0.783722	0.967875
gene44438	100792953	LOC100792953	MACPF domain-containing protein At4g24290	54.8977	-0.0484792	0.783982	0.967875
gene49939	100797957	LOC100797957	non-specific lipid-transfer protein 1	655.061	-0.197359	0.784092	0.967875
gene33467	100806656	LOC100806656	ATP-dependent zinc metalloprotease FTSH 10, mitochondrial	209.304	0.0262534	0.784232	0.967958
gene47979	100781643	LOC100781643	bifunctional dTDP-4-dehydrorhamnose 3,5-epimerase/dTDP-4-dehydrorhamnose reductase	75.4228	-0.06735	0.784322	0.967958
gene48333	100779319	LOC100779319	F-box protein SKIP2	58.5235	-0.112278	0.784377	0.967958
gene52519	100305918	LOC100305918	psbP-like protein 1, chloroplastic	177.878	0.095019	0.784361	0.967958
gene6405	100818917	LOC100818917	non-specific lipid-transfer protein 1	39.0436	-0.162233	0.784394	0.967958
gene10775	100816258	LOC100816258	DDT domain-containing protein DDR4	48.5545	0.0543068	0.784902	0.967983
gene13142	100816799	LOC100816799	transcription factor TCP2	217.476	-0.0371189	0.784894	0.967983
gene21401	100305597	LOC100305597	uncharacterized LOC100305597	43.6087	0.0536071	0.784622	0.967983
gene25351	100801986	LOC100801986	uncharacterized LOC100801986	44.3988	-0.0609065	0.785001	0.967983
gene30303	100787912	LOC100787912	protein EXPORTIN 1A	98.9976	0.0506673	0.784836	0.967983
gene338	100812457	100812457	100812457	27.7036	0.108505	0.785023	0.967983
gene44496	100811364	LOC100811364	inter alpha-trypsin inhibitor, heavy chain 4	27.1315	0.114662	0.784661	0.967983
gene44545	100776623	LOC100776623	pectinesterase	18.1899	0.156337	0.784541	0.967983
gene46228	100101902	IF7GT	UDP-glucose:isoflavone 7-O-glucosyltransferase	53.9372	0.136927	0.784841	0.967983
gene46245	100781797	LOC100781797	pentatricopeptide repeat-containing protein At4g21190	226.817	-0.0366617	0.784995	0.967983
gene46987	100500031	LOC100500031	uncharacterized LOC100500031	46.476	0.056925	0.784872	0.967983
gene50211	100779348	LOC100779348	ABC transporter C family member 3-like	213.481	0.0791524	0.784625	0.967983
gene5251	100787870	LOC100787870	ABC transporter B family member 25, mitochondrial	31.5648	-0.0808462	0.784644	0.967983
gene6770	100799025	ICS1	isochorismate synthase, chloroplastic	27.0389	-0.0977709	0.784847	0.967983
gene14015	100816128	LOC100816128	VIN3-like protein 1	37.4246	0.0652003	0.785465	0.967993
gene15640	100804743	LOC100804743	probable inactive ATP-dependent zinc metalloprotease FTSHI 4, chloroplastic	159.651	-0.0372756	0.785463	0.967993
gene25585	100782169	LOC100782169	receptor-like protein 7	130.397	-0.0967427	0.785178	0.967993
gene31070	100795307	LOC100795307	upstream activation factor subunit UAF30	29.3048	-0.0554772	0.785439	0.967993
gene316	100810496	LOC100810496	carbonic anhydrase	134.803	-0.0461719	0.78519	0.967993
gene43808	102665477	LOC102665477	uncharacterized LOC102665477	31.6556	0.0564808	0.785258	0.967993
gene45416	100805857	LOC100805857	CTP synthase	41.7872	-0.0905078	0.785382	0.967993
gene47594	100795790	LOC100795790	uncharacterized LOC100795790	82.1963	-0.0444294	0.785218	0.967993
gene52208	100778808	LOC100778808	beta-glucuronosyltransferase GlcAT14A	53.3405	0.0571295	0.785295	0.967993
gene6544	100805036	LOC100805036	disease resistance protein RPV1-like	69.2515	0.259247	0.785137	0.967993
gene10839	100791455	LOC100791455	serine/threonine-protein kinase STY13	36.0339	-0.0834469	0.785905	0.968053
gene20419	100814238	LOC100814238	respiratory burst oxidase homolog protein C	67.0211	0.0986883	0.785855	0.968053
gene23607	106794106	LOC106794106	uncharacterized LOC106794106	42.3033	0.0544097	0.785833	0.968053
gene24435	100789271	LOC100789271	chaperone protein dnaJ 49	66.2512	-0.0378166	0.785727	0.968053
gene35264	100809703	LOC100809703	protein transport protein Sec61 subunit alpha	465.265	0.0368764	0.785592	0.968053
gene46448	100814764	LOC100814764	1-aminocyclopropane-1-carboxylate oxidase homolog 1-like	20.0096	-0.0758716	0.785739	0.968053
gene50810	100787723	LOC100787723	uncharacterized LOC100787723	20.4182	-0.0872395	0.7858	0.968053
gene57626	100796394	LOC100796394	CRM-domain containing factor CFM3A, chloroplastic/mitochondrial	308.371	-0.0403998	0.785746	0.968053
gene7925	100783117	LOC100783117	E3 ubiquitin-protein ligase MARCHF11	29.9294	0.0776182	0.785872	0.968053
gene11568	100784946	LOC100784946	katanin p80 WD40 repeat-containing subunit B1 homolog KTN80.4	88.5447	0.0447106	0.786001	0.968058
gene14513	100777480	LOC100777480	wall-associated receptor kinase-like 14	54.0647	-0.0819461	0.786039	0.968058
gene26289	100783435	LOC100783435	F-box/kelch-repeat protein SKIP25	22.0948	-0.101978	0.785966	0.968058
gene39910	547703	ASP1	L-asparaginase	625.526	0.0988398	0.786102	0.968082
gene10161	100819656	LOC100819656	E3 ubiquitin protein ligase RIN2	71.6592	0.0614841	0.786309	0.968096
gene10699	100783846	LOC100783846	probable arabinosyltransferase ARAD1	178.829	0.0540011	0.786735	0.968096
gene11044	100500575	LOC100500575	uncharacterized LOC100500575	32.3664	-0.139213	0.786688	0.968096
gene1776	100812280	LOC100812280	ATP-dependent Clp protease proteolytic subunit 4, chloroplastic	148.053	0.0416541	0.786731	0.968096
gene18528	100777314	LOC100777314	UV-B-induced protein At3g17800, chloroplastic	199.62	0.0340079	0.786327	0.968096
gene1878	100796999	LOC100796999	phosphoinositide phosphatase SAC7	37.883	-0.0695906	0.786423	0.968096
gene236	100808695	LOC100808695	MADS-box protein SVP	44.5459	-0.0473392	0.786505	0.968096
gene24647	100788218	LOC100788218	eukaryotic initiation factor 4A-15	344.872	0.0224656	0.78678	0.968096
gene27695	100781682	LOC100781682	transcription initiation factor TFIID subunit 12	31.8668	0.0616195	0.786809	0.968096
gene33853	100811131	LOC100811131	zinc finger CCCH domain-containing protein 13	113.251	0.0526669	0.78623	0.968096
gene3467	100783256	LOC100783256	septin and tuftelin-interacting protein 1 homolog 1-like	46.6747	0.0489493	0.786564	0.968096
gene38592	100776037	LOC100776037	V-type proton ATPase subunit a1	56.2422	-0.0558982	0.786787	0.968096
gene40526	100779981	LOC100779981	U-box domain-containing protein 35-like	27.1639	0.0638471	0.786479	0.968096
gene51640	100809467	PIP1-2	aquaporin PIP1-2	18.4951	0.124037	0.786563	0.968096
gene5192	100499914	LOC100499914	uncharacterized LOC100499914	32.0655	0.0507233	0.786799	0.968096
gene58685	3989297	atpF	ATPase subunit I	25.9965	-0.132019	0.786507	0.968096
gene2105	100776992	LOC100776992	nuclear pore complex protein NUP58	32.9369	0.0536824	0.786894	0.968147
gene13525	100801361	LOC100801361	bifunctional aspartate aminotransferase and glutamate/aspartate-prephenate aminotransferase	65.129	0.0486037	0.787052	0.968288
gene7908	100777749	LOC100777749	beta-1,4-xylosyltransferase IRX9	34.4291	0.0669044	0.787193	0.968301
gene8173	100803612	LOC100803612	D-lactate dehydrogenase [cytochrome], mitochondrial	210.009	-0.0376848	0.787111	0.968301
gene8311	100790898	LOC100790898	protein trichome birefringence-like 6	20.2244	-0.0942646	0.787191	0.968301
gene24888	100786092	LOC100786092	regulator of nonsense transcripts UPF2	225.922	-0.0283827	0.787256	0.968324
gene9683	100790753	LOC100790753	uncharacterized LOC100790753	68.1167	-0.041972	0.787298	0.968324
gene5158	100800568	LOC100800568	ethylene-overproduction protein 1	48.5553	-0.0704182	0.787354	0.968339
gene21349	100812274	LOC100812274	mannosyl-oligosaccharide glucosidase GCS1-like	26.3632	0.0803755	0.787612	0.968443
gene34799	100801887	CYP35	peptidyl-prolyl cis-trans isomerase CYP35	64.2887	-0.0422476	0.787487	0.968443
gene55070	100789516	LOC100789516	DEAD-box ATP-dependent RNA helicase 3, chloroplastic	657	-0.0429876	0.787578	0.968443
gene9007	100779033	LOC100779033	protein FREE1	166.328	0.0403147	0.787583	0.968443
gene17379	100819168	LOC100819168	histone acetyltransferase of the MYST family 1	101.192	-0.0376063	0.787733	0.968538
gene21188	100816876	LOC100816876	UDP-N-acetylglucosamine diphosphorylase 1	97.2242	0.0453766	0.787894	0.968565
gene39491	100789588	LOC100789588	plant UBX domain-containing protein 4	64.9914	0.0548625	0.787929	0.968565
gene51727	100805378	LOC100805378	abscisic acid receptor PYL4	19.4373	-0.162537	0.787894	0.968565
gene56679	100808433	LOC100808433	translation initiation factor IF3-1, mitochondrial	27.7084	0.0722776	0.787861	0.968565
gene20099	100785519	LOC100785519	COMPASS-like H3K4 histone methylase component WDR5A	28.764	-0.0628325	0.787986	0.968582
gene51973	100797215	LOC100797215	bifunctional protein FolD-like	31.6516	-0.0537547	0.78804	0.968594
gene43418	100794676	LOC100794676	BTB/POZ domain-containing protein At1g30440	41.1237	0.0597054	0.788255	0.968805
gene23481	100790704	LOC100790704	DNA polymerase I A, chloroplastic/mitochondrial	98.9357	-0.0698461	0.788306	0.968814
gene1260	100816898	LOC100816898	tubulin beta-2 chain-like	197.734	0.0424966	0.788416	0.968867
gene53642	100818386	LOC100818386	plant UBX domain-containing protein 1	51.0363	0.0542789	0.788436	0.968867
gene43522	100812619	LOC100812619	probable flavin-containing monooxygenase 1	144.996	0.0889166	0.788559	0.968965
gene8075	100796880	LOC100796880	pentatricopeptide repeat-containing protein At2g36240	30.4027	-0.0719316	0.788606	0.968969
gene20851	100793653	LOC100793653	elongation factor 1-alpha	259.524	0.0257983	0.788918	0.969001
gene26528	100793673	LOC100793673	inositol hexakisphosphate and diphosphoinositol-pentakisphosphate kinase VIP1	217.298	-0.0410723	0.789235	0.969001
gene28200	100792645	LOC100792645	serine carboxypeptidase-like	200.934	-0.0376969	0.789036	0.969001
gene28504	100786113	LOC100786113	hydroxyethylthiazole kinase	20.4204	-0.0776412	0.789107	0.969001
gene36412	100500110	LOC100500110	PHD finger protein Alfin-like	31.6973	-0.0611623	0.788919	0.969001
gene37680	100776936	LOC100776936	receptor-like protein kinase HSL1	48.7279	0.0583466	0.788675	0.969001
gene41359	100784269	LOC100784269	protein LEAD-SENSITIVE 1	39.1156	-0.0462777	0.789135	0.969001
gene44001	100791889	LOC100791889	flowering time control protein FY	48.5034	-0.0551768	0.78924	0.969001
gene45043	100793419	LOC100793419	probable leucine-rich repeat receptor-like protein kinase At1g35710	41.2421	-0.104454	0.788819	0.969001
gene45354	100813340	LOC100813340	60S ribosomal protein L13a	90.3545	0.048255	0.789072	0.969001
gene4684	100788765	LOC100788765	villin-3	241.005	0.0479971	0.788778	0.969001
gene51014	100794225	LOC100794225	receptor-like cytosolic serine/threonine-protein kinase RBK1	19.7005	0.105982	0.789155	0.969001
gene8415	100790553	LOC100790553	GDSL esterase/lipase At1g09390	22.5195	-0.0838892	0.789162	0.969001
gene9540	100794072	LOC100794072	protein AIG2-like	35.4151	-0.0591983	0.789011	0.969001
gene11240	100815571	LOC100815571	60S ribosomal protein L10	128.967	0.0410656	0.792972	0.969068
gene11397	100527808	LOC100527808	uncharacterized LOC100527808	19.7827	0.139514	0.793647	0.969068
gene11433	100792343	LOC100792343	TOM1-like protein 4	256.305	-0.0281198	0.793213	0.969068
gene13163	100789365	LOC100789365	hydroxyproline O-galactosyltransferase GALT2	32.2015	-0.0676571	0.790691	0.969068
gene13276	100780285	LOC100780285	uncharacterized LOC100780285	148.023	-0.0615817	0.792194	0.969068
gene13298	778140	BZIP111	bZIP transcription factor bZIP111	24.9526	0.0960463	0.793525	0.969068
gene13457	100781547	LOC100781547	golgin subfamily A member 4	54.7732	-0.0505228	0.792254	0.969068
gene13536	100803480	LOC100803480	uncharacterized LOC100803480	39.8239	0.0654877	0.792451	0.969068
gene13755	100803483	LOC100803483	UDP-glucose 4-epimerase-like	612.033	-0.0718202	0.792571	0.969068
gene13761	100781898	LOC100781898	probable DEAD-box ATP-dependent RNA helicase 48	30.5843	-0.0805319	0.792293	0.969068
gene14856	100805091	LOC100805091	uncharacterized LOC100805091	24.3699	-0.165071	0.793285	0.969068
gene15853	100784961	LOC100784961	elongator complex protein 3	62.8107	0.0597347	0.791942	0.969068
gene18159	100779445	LOC100779445	AT-rich interactive domain-containing protein 1	20.7617	-0.0832826	0.790491	0.969068
gene1927	100811369	LOC100811369	protein MID1-COMPLEMENTING ACTIVITY 1-like	54.2795	-0.102611	0.7925	0.969068
gene19300	100816519	LOC100816519	E3 ubiquitin protein ligase RIE1	47.6682	-0.0538097	0.793031	0.969068
gene19508	100788342	LOC100788342	protein TRANSPORT INHIBITOR RESPONSE 1	122.837	0.0344744	0.792954	0.969068
gene19578	100782853	LOC100782853	GTP-binding protein At2g22870	33.4547	-0.0670909	0.789892	0.969068
gene19672	100527185	LOC100527185	uncharacterized LOC100527185	211.09	0.111696	0.792365	0.969068
gene19700	100812420	LOC100812420	transcription factor HHO2	127.31	0.0625217	0.792897	0.969068
gene2088	100817969	LOC100817969	protein DA1-related 1	130.086	-0.0379162	0.791566	0.969068
gene22320	100810130	LOC100810130	malonate--CoA ligase	50.9632	-0.0666368	0.793601	0.969068
gene22578	100790482	LOC100790482	SAFB-like transcription modulator	19.4672	-0.0980478	0.789839	0.969068
gene22634	100801425	LOC100801425	immune-associated nucleotide-binding protein 9	99.2623	0.0460052	0.790765	0.969068
gene23249	100819740	LOC100819740	uncharacterized LOC100819740	36.0633	-0.0580686	0.791831	0.969068
gene25558	100817440	HSF-18	heat stress transcription factor 18	40.8819	-0.076346	0.793594	0.969068
gene25589	100788398	LOC100788398	F-box protein At4g00755	33.637	-0.0632853	0.79187	0.969068
gene26392	100811238	LOC100811238	cytochrome b5 domain-containing protein RLF	42.5518	-0.0539344	0.790894	0.969068
gene26518	100800553	LOC100800553	V-type proton ATPase subunit d2	158.169	-0.0295888	0.791218	0.969068
gene26687	100780550	LOC100780550	AT-rich interactive domain-containing protein 1	17.7597	0.0825433	0.790527	0.969068
gene26836	100802703	LOC100802703	ubiquitin-conjugating enzyme E2 28	538.855	0.0391251	0.790303	0.969068
gene27165	100792839	LOC100792839	magnesium/proton exchanger	55.8	-0.0852062	0.792552	0.969068
gene28034	100796678	LOC100796678	CDPK-related kinase 1	64.5485	-0.050861	0.790956	0.969068
gene2813	100787528	LOC100787528	L-cysteine desulfhydrase	23.1395	0.0687746	0.793138	0.969068
gene29342	100817292	PIP2-13	aquaporin PIP2-13	142.01	0.123601	0.793427	0.969068
gene29451	100802195	LOC100802195	uncharacterized LOC100802195	57.5704	-0.0685412	0.790899	0.969068
gene30857	100776691	LOC100776691	zinc-finger homeodomain protein 6-like	26.1946	0.0755741	0.790868	0.969068
gene32489	100306214	LOC100306214	protein C2-DOMAIN ABA-RELATED 4-like	89.3036	0.0667496	0.791743	0.969068
gene32623	100804497	LOC100804497	putative serine/threonine-protein kinase-like protein CCR3	18.5458	-0.143297	0.792202	0.969068
gene32841	100787382	LOC100787382	uncharacterized LOC100787382	27.0287	-0.123137	0.791884	0.969068
gene33163	100801171	LOC100801171	AP-5 complex subunit beta-1	30.2235	0.064256	0.793673	0.969068
gene34640	100808777	LOC100808777	transmembrane 9 superfamily member 1	192.01	-0.0326414	0.793197	0.969068
gene34853	100785628	LOC100785628	mediator of RNA polymerase II transcription subunit 8	32.863	-0.0562975	0.793087	0.969068
gene35724	100818959	LOC100818959	myosin IB heavy chain	90.2402	0.040723	0.789881	0.969068
gene35941	100792209	SPX6	SPX domain-containing 6	44.9805	-0.0599808	0.789697	0.969068
gene36336	100305528	LOC100305528	uncharacterized LOC100305528	134.069	-0.0393612	0.789906	0.969068
gene37002	100500224	LOC100500224	uncharacterized LOC100500224	548.892	0.0387729	0.790827	0.969068
gene37130	100785317	LOC100785317	uncharacterized LOC100785317	17.7964	-0.0780521	0.792943	0.969068
gene37573	100812577	NIP1-8	aquaporin NIP1-8	32.4035	0.0973102	0.792251	0.969068
gene37890	100810422	LOC100810422	MADS-box protein JOINTLESS	18.1171	-0.0921169	0.793481	0.969068
gene37955	100786534	LOC100786534	nuclear pore complex protein NUP98A	271.923	-0.0252385	0.793126	0.969068
gene38082	102664055	LOC102664055	uncharacterized LOC102664055	25.0604	0.181065	0.791789	0.969068
gene38230	100814907	LOC100814907	transcription factor TCP4	110.742	0.0545459	0.790854	0.969068
gene39206	100781587	LOC100781587	uncharacterized LOC100781587	338.941	0.0321481	0.792425	0.969068
gene39228	100814736	LOC100814736	adenylyltransferase and sulfurtransferase MOCS3	20.3918	-0.0680977	0.791559	0.969068
gene39964	100810098	LOC100810098	piRNA biogenesis protein EXD1	107.674	-0.0402475	0.792665	0.969068
gene40093	100305631	LOC100305631	uncharacterized LOC100305631	174.394	0.0353166	0.791827	0.969068
gene40432	100781938	LOC100781938	ubiquitin-associated (UBA) domain-like superfamily protein	30.7831	-0.0829146	0.791948	0.969068
gene40491	100791692	LOC100791692	plasma membrane ATPase 4	605.731	-0.0372328	0.792225	0.969068
gene40525	100778913	LOC100778913	DNA topoisomerase 1	89.2771	-0.0700656	0.792061	0.969068
gene41106	100786546	LOC100786546	serine/threonine-protein kinase CTR1	103.093	0.0555322	0.791427	0.969068
gene41171	100778903	LOC100778903	protein NTM1-like 9	100.41	0.0551458	0.79134	0.969068
gene42264	100305738	LOC100305738	VQ motif-containing protein	73.7086	0.0680969	0.79148	0.969068
gene42499	100819905	LOC100819905	squamosa promoter-binding-like protein 7	115.841	0.0322859	0.793728	0.969068
gene42841	100786927	LOC100786927	uncharacterized LOC100786927	36.9745	-0.054087	0.790059	0.969068
gene43357	100783398	LOC100783398	uncharacterized LOC100783398	18.0103	-0.0895683	0.791905	0.969068
gene44887	100800355	LOC100800355	sialyltransferase-like protein 1	37.7352	-0.0600479	0.793203	0.969068
gene45695	100786222	LOC100786222	uncharacterized LOC100786222	52.3989	-0.0925111	0.793082	0.969068
gene46133	100798759	LOC100798759	cellulose synthase A catalytic subunit 2 [UDP-forming]	219.938	-0.152705	0.790576	0.969068
gene46599	100818686	LOC100818686	E3 ubiquitin-protein ligase RING1-like	49.394	0.0553633	0.791161	0.969068
gene47075	100809446	LOC100809446	uncharacterized LOC100809446	40.9754	0.0692892	0.79321	0.969068
gene47296	100777359	LOC100777359	histone H4	45.0795	-0.0861472	0.790756	0.969068
gene47645	100810833	LOC100810833	activating signal cointegrator 1	77.4469	-0.0391778	0.793732	0.969068
gene47838	100306489	LOC100306489	uncharacterized LOC100306489	81.4466	0.0599639	0.789404	0.969068
gene48692	100787522	LOC100787522	U-box domain-containing protein 52	71.672	0.0634877	0.789499	0.969068
gene48894	100777367	LOC100777367	hydroxyproline O-galactosyltransferase HPGT2-like	37.2343	0.0478115	0.790832	0.969068
gene49219	100816724	LOC100816724	uncharacterized LOC100816724	27.4904	-0.0704603	0.793068	0.969068
gene49840	100820168	LOC100820168	cytochrome c oxidase assembly protein COX11, mitochondrial	27.8226	0.0663769	0.791575	0.969068
gene50895	100306148	LOC100306148	putative proteasome subunit beta type-1	80.3559	0.0457897	0.792126	0.969068
gene5153	100798990	LOC100798990	6-phosphofructo-2-kinase/fructose-2,6-bisphosphatase	112.591	-0.0525486	0.789734	0.969068
gene51892	548067	DHPS1	dihydrodipicolinate synthase	37.4879	-0.0659436	0.793136	0.969068
gene52014	100811608	LOC100811608	ATP-dependent helicase BRM	180.424	0.0343738	0.790595	0.969068
gene52344	100817297	LOC100817297	ubiquitin-like domain-containing CTD phosphatase 1	31.9519	0.0671081	0.793464	0.969068
gene52714	100793209	LOC100793209	RNA recognition motif-containing protein	128.841	0.0365584	0.79022	0.969068
gene53117	100802233	LOC100802233	probable inactive ATP-dependent zinc metalloprotease FTSHI 3, chloroplastic	69.5267	-0.0426925	0.793425	0.969068
gene53464	100780803	LOC100780803	putative JmjC domain-containing histone demethylase	216.194	0.0287401	0.791973	0.969068
gene55665	100813447	LOC100813447	putative glutathione S-transferase	112.949	0.0593813	0.791603	0.969068
gene56076	100793547	LOC100793547	signal peptide peptidase-like 2	46.6438	-0.0536494	0.791348	0.969068
gene5619	100795971	LOC100795971	cyclin-dependent kinase C-2	57.4926	0.0512235	0.790358	0.969068
gene57206	100789003	LOC100789003	uncharacterized LOC100789003	28.0551	0.0627838	0.792377	0.969068
gene57752	100799209	LOC100799209	uncharacterized LOC100799209	141.024	0.0383774	0.79218	0.969068
gene6269	100499972	LOC100499972	protein GRAVITROPIC IN THE LIGHT 1	75.1784	-0.0510798	0.793409	0.969068
gene6767	100779003	LOC100779003	auxin response factor 9	305.101	-0.0482973	0.792637	0.969068
gene7746	100817488	LOC100817488	uncharacterized LOC100817488	45.0459	0.0758257	0.791336	0.969068
gene825	100810309	LOC100810309	probable plastid-lipid-associated protein 11, chloroplastic	46.3863	0.0631575	0.793299	0.969068
gene8574	100790030	LOC100790030	probable transcription factor At5g28040	49.9294	-0.0643036	0.792485	0.969068
gene8724	100788269	LOC100788269	uncharacterized LOC100788269	171.896	-0.0834307	0.791849	0.969068
gene8796	100802392	LOC100802392	50S ribosomal protein L3, chloroplastic	616.653	-0.0550867	0.789607	0.969068
gene9053	100779565	LOC100779565	cysteine proteinase 15A	791.955	0.0419159	0.791399	0.969068
gene9428	100527009	LOC100527009	putative ATP synthase subunit b'	875.91	-0.0620419	0.792557	0.969068
gene9	548054	LOC548054	cycloartenol synthase	178.039	0.0383885	0.79005	0.969068
gene9930	100818938	LOC100818938	phosphatidylinositol/phosphatidylcholine transfer protein SFH13	54.9668	0.0572554	0.790502	0.969068
gene9945	100794612	LOC100794612	WPP domain-interacting protein 2	86.9099	0.047254	0.791485	0.969068
gene10883	100799729	LOC100799729	short-chain dehydrogenase TIC 32, chloroplastic	67.3248	-0.0533381	0.794342	0.969165
gene11490	100810574	LOC100810574	general transcription and DNA repair factor IIH subunit TFB4	33.0043	0.0578982	0.794844	0.969165
gene12085	100782821	LOC100782821	40S ribosomal protein S13	57.5132	0.0527997	0.794736	0.969165
gene14748	100820231	LOC100820231	chaperone protein DnaJ	25.4896	-0.0674923	0.794708	0.969165
gene15532	100819345	LOC100819345	uncharacterized LOC100819345	42.193	0.0555391	0.794298	0.969165
gene23058	100791197	LOC100791197	uncharacterized LOC100791197	27.5234	0.0637479	0.793977	0.969165
gene25468	100819762	LOC100819762	mitogen-activated protein kinase kinase kinase YODA	86.4053	0.0359011	0.794522	0.969165
gene28671	100808044	LOC100808044	flap endonuclease 1-like	32.5135	-0.0722316	0.79474	0.969165
gene30722	100797440	LOC100797440	probable serine/threonine-protein kinase At1g01540	98.1011	-0.0719364	0.794242	0.969165
gene33242	100814881	LOC100814881	epimerase family protein SDR39U1 homolog, chloroplastic	114.121	-0.0715011	0.794601	0.969165
gene34546	100805790	LOC100805790	TPR repeat-containing thioredoxin TTL1	41.46	-0.0691451	0.794215	0.969165
gene38104	100815065	LOC100815065	WD repeat-containing protein 44	45.2666	-0.0452953	0.794942	0.969165
gene3956	100819615	LOC100819615	transcriptional elongation regulator MINIYO	59.9671	0.052826	0.794938	0.969165
gene4283	100814096	LOC100814096	zinc finger CCCH domain-containing protein 32	24.7573	-0.0768093	0.793961	0.969165
gene44272	100527072	LOC100527072	DCN1-like protein 2	91.7816	-0.0447224	0.794462	0.969165
gene44316	100816688	LOC100816688	isocitrate dehydrogenase [NADP], chloroplastic	33.3633	-0.0541822	0.79447	0.969165
gene47601	100797731	LOC100797731	pentatricopeptide repeat-containing protein At1g74850, chloroplastic	149.181	0.0454255	0.79409	0.969165
gene47837	100782178	LOC100782178	C4HC3-type ring finger domain-containing protein	51.468	-0.054123	0.794889	0.969165
gene49093	100782717	LOC100782717	far upstream element-binding protein 1	444.838	0.0378634	0.794645	0.969165
gene4996	100305727	LOC100305727	uncharacterized LOC100305727	35.5342	-0.11469	0.794861	0.969165
gene54499	100306343	LOC100306343	uncharacterized LOC100306343	68.1886	-0.051407	0.794873	0.969165
gene55187	100779023	LOC100779023	protein AUXIN RESPONSE 4	62.3724	0.0471878	0.794662	0.969165
gene56238	100793223	LOC100793223	serine/threonine-protein kinase fray2	26.2243	-0.0777371	0.794822	0.969165
gene56867	100803296	LOC100803296	stress enhanced protein 1, chloroplastic	60.3721	0.0658394	0.794054	0.969165
gene57371	100807725	IQD67	protein IQ-DOMAIN 67	166.882	-0.0839544	0.794814	0.969165
gene9349	100778487	LOC100778487	3-ketoacyl-CoA synthase 10	389.754	-0.0815023	0.794202	0.969165
gene47334	100807817	LOC100807817	glutamate receptor 2.8-like	147.949	-0.1802	0.795037	0.969228
gene34772	100793930	LOC100793930	AP-2 complex subunit alpha-1	182.698	0.0252016	0.79517	0.969231
gene41433	100791503	LOC100791503	cysteine proteinase 15A	3374.56	-0.0444487	0.795117	0.969231
gene4775	100803582	LOC100803582	E3 ubiquitin-protein ligase RHF2A	40.0622	0.060321	0.795128	0.969231
gene46972	100803393	LOC100803393	uncharacterized LOC100803393	24.379	-0.0733047	0.795369	0.969367
gene56270	100305726	LOC100305726	DNA-binding domain-containing protein	432.111	0.117276	0.795346	0.969367
gene25008	100806762	LOC100806762	CBL-interacting serine/threonine-protein kinase 6	60.6773	0.0832291	0.795449	0.969411
gene10884	100805415	LOC100805415	FKBP12-interacting protein of 37 kDa	46.4592	-0.0401235	0.795496	0.969416
gene49003	100804814	LOC100804814	probable monogalactosyldiacylglycerol synthase, chloroplastic	52.5629	-0.0453148	0.795559	0.96944
gene38875	100808818	LOC100808818	putative dynein light chain type 1	136.514	0.0746391	0.795802	0.9695
gene42502	100819543	LOC100819543	LEC14B homolog	85.7781	0.0385663	0.795748	0.9695
gene54804	100804508	LOC100804508	MTOR-associated protein MEAK7	65.3747	0.0533432	0.795791	0.9695
gene56380	100811137	LOC100811137	protein BLISTER	91.9109	-0.0446038	0.795819	0.9695
gene8639	100810209	LOC100810209	c-Myc-binding protein homolog	69.0867	0.051875	0.795826	0.9695
gene10700	100805590	GASA5	gibberellin-regulated protein 5	280.493	0.241949	0.796224	0.969513
gene11632	100500448	LOC100500448	carbonic anhydrase, chloroplastic	5389.93	-0.113483	0.797792	0.969513
gene13133	100780826	LOC100780826	pyruvate dehydrogenase E1 component subunit beta-like	108.414	0.0377964	0.799681	0.969513
gene13235	100791653	LOC100791653	phloretin 4'-O-glucosyltransferase	41.1331	0.0591172	0.79823	0.969513
gene13674	100800289	LOC100800289	protein PSK SIMULATOR 1	20.572	-0.105857	0.799704	0.969513
gene13802	100819320	LOC100819320	AT-rich interactive domain-containing protein 2	25.7649	0.0697531	0.797686	0.969513
gene14599	100527621	LOC100527621	protein arginine N-methyltransferase 2	35.9075	-0.0581597	0.79988	0.969513
gene14953	100786016	LOC100786016	la protein 1	56.8167	0.0688333	0.799834	0.969513
gene15750	100306330	LOC100306330	uncharacterized LOC100306330	76.0867	0.0506153	0.800679	0.969513
gene15864	100786021	LOC100786021	CBBY-like protein	231.964	0.054028	0.800623	0.969513
gene17649	100797323	LOC100797323	photosystem II D1 precursor processing protein PSB27-H2, chloroplastic	84.1454	-0.0382177	0.801894	0.969513
gene17725	100305690	LOC100305690	putative golgi SNARE protein	72.5933	0.046008	0.798654	0.969513
gene17992	100794136	LOC100794136	CBL-interacting serine/threonine-protein kinase 9	581.579	-0.0637786	0.800608	0.969513
gene18031	100790981	LOC100790981	auxin response factor 18	25.9397	-0.0708157	0.800078	0.969513
gene18146	100776782	LOC100776782	TMV resistance protein N-like	72.6964	0.109196	0.798861	0.969513
gene18571	100776966	LOC100776966	uncharacterized LOC100776966	46.2333	-0.0583499	0.801504	0.969513
gene19121	100807789	LOC100807789	protein indeterminate-domain 5, chloroplastic	206.846	-0.0638511	0.800811	0.969513
gene19941	547523	LOC547523	ferric leghemoglobin reductase-2 precursor	121.706	0.0411433	0.800054	0.969513
gene20195	100809917	LOC100809917	uncharacterized LOC100809917	297.433	-0.119428	0.795942	0.969513
gene21068	100781612	LOC100781612	endoplasmic reticulum-Golgi intermediate compartment protein 3-like	60.2538	-0.0452594	0.799913	0.969513
gene21474	100785016	LOC100785016	protein SCAR1	146.146	0.036915	0.801434	0.969513
gene21768	100804084	LOC100804084	fibrillin protein 5 homolog	77.3016	-0.069988	0.799065	0.969513
gene21809	100809047	LOC100809047	vicianin hydrolase	2216.66	-0.0737474	0.801559	0.969513
gene22199	100776803	LOC100776803	protein MAIN-LIKE 2-like	30.5265	0.0772976	0.800071	0.969513
gene22334	100814232	LOC100814232	uncharacterized LOC100814232	96.2225	0.0520111	0.799954	0.969513
gene23282	100781798	LOC100781798	paired amphipathic helix protein Sin3-like 3	240.505	0.0291887	0.800548	0.969513
gene23773	100805133	LOC100805133	fimbrin-2	17.7467	0.112386	0.801831	0.969513
gene25031	106794558	LOC106794558	zinc finger BED domain-containing protein RICESLEEPER 1	49.163	-0.0539265	0.796541	0.969513
gene26024	100527832	LOC100527832	uncharacterized LOC100527832	157.953	0.041991	0.797801	0.969513
gene26056	100777698	LOC100777698	protein tesmin/TSO1-like CXC 5	23.9432	-0.0669067	0.797647	0.969513
gene261	100802501	LOC100802501	protein DMR6-LIKE OXYGENASE 1	32.1035	-0.0707886	0.800334	0.969513
gene26198	100794373	LOC100794373	inositol-tetrakisphosphate 1-kinase 1	37.4516	-0.0663051	0.796001	0.969513
gene26690	100806420	LOC100806420	beta-cyanoalanine synthase	95.3854	0.0475242	0.797995	0.969513
gene26840	100805357	LOC100805357	mannan endo-1,4-beta-mannosidase 6	22.3885	0.154796	0.800962	0.969513
gene27042	100806600	LOC100806600	probable methyltransferase PMT3	47.1239	-0.0582607	0.800871	0.969513
gene27159	100808207	LOC100808207	uncharacterized protein At5g01610	33.213	0.0861988	0.799242	0.969513
gene27206	100790892	LOC100790892	U1 small nuclear ribonucleoprotein C	61.2092	-0.0383711	0.801497	0.969513
gene27207	100127417	LOC100127417	FIE	76.4459	-0.043004	0.796709	0.969513
gene27359	100818018	LOC100818018	uncharacterized protein At1g03900	76.0514	0.0459069	0.800264	0.969513
gene27977	100808058	LOC100808058	ras-related protein RABA4d-like	21.9841	-0.0861568	0.79877	0.969513
gene28509	100787706	LOC100787706	PHD finger protein ING1	37.0324	-0.0538128	0.801821	0.969513
gene28636	100778443	LOC100778443	L-cysteine desulfhydrase	18.9936	0.0883503	0.801654	0.969513
gene2864	778189	BZIP60	bZIP transcription factor bZIP60	441.334	-0.0994191	0.801073	0.969513
gene28652	100526955	CYP28	peptidyl-prolyl cis-trans isomerase CYP28	157.194	-0.0877984	0.799706	0.969513
gene28804	100807674	LOC100807674	amidase 1	146.777	-0.0416777	0.800986	0.969513
gene29236	100786818	LOC100786818	probable U3 small nucleolar RNA-associated protein 7	32.2031	0.0605358	0.801074	0.969513
gene2980	100803771	LOC100803771	tetratricopeptide repeat protein 38	32.398	0.0628135	0.801344	0.969513
gene30942	100802906	LOC100802906	thaumatin-like protein 1	70.6822	0.0664052	0.79727	0.969513
gene30952	100806628	LOC100806628	3-dehydroquinate synthase	238.856	0.0303803	0.80072	0.969513
gene3102	100818180	LOC100818180	ATP-citrate synthase alpha chain protein 1-like	191.799	0.0331014	0.801302	0.969513
gene31502	100787401	LOC100787401	uncharacterized LOC100787401	38.0481	0.111566	0.801816	0.969513
gene31545	100305425	LOC100305425	protein kinase	36.6832	0.0808577	0.796843	0.969513
gene32537	100789674	LOC100789674	ARF guanine-nucleotide exchange factor GNOM	44.3575	-0.0545089	0.79758	0.969513
gene32802	100500659	LOC100500659	uncharacterized LOC100500659	36.0435	-0.0538641	0.798418	0.969513
gene33172	100807199	LOC100807199	uncharacterized LOC100807199	44.1453	0.0468238	0.801017	0.969513
gene33414	100803833	LOC100803833	transcription factor bHLH122	92.0425	0.0536478	0.800121	0.969513
gene34029	100819311	LOC100819311	putative E3 ubiquitin-protein ligase RING1a	37.8736	0.0579138	0.798116	0.969513
gene34202	100820538	LOC100820538	cyanidin 3-O-galactoside 2''-O-xylosyltransferase FGGT1	25.3372	0.197204	0.797578	0.969513
gene347	100817255	LOC100817255	uncharacterized LOC100817255	28.5897	-0.0771452	0.801929	0.969513
gene35205	100793767	LOC100793767	putative RNA-binding protein ylmH-like	55.7432	0.0497953	0.79826	0.969513
gene35219	100815042	LOC100815042	germinal center kinase 1	53.1263	0.0500365	0.797971	0.969513
gene35375	100804569	LOC100804569	uncharacterized LOC100804569	23.2755	-0.0804243	0.797477	0.969513
gene35794	100794639	LOC100794639	uncharacterized LOC100794639	84.9834	-0.0387146	0.799367	0.969513
gene36753	100793256	LOC100793256	transcription termination factor MTERF6, chloroplastic/mitochondrial	61.0625	-0.0441524	0.798003	0.969513
gene36786	100803857	PAL2.3	phenylalanine ammonia-lyase 2.3	686.665	-0.0600122	0.800055	0.969513
gene36964	100779410	LOC100779410	dynein regulatory complex subunit 6	323.068	0.0585407	0.800406	0.969513
gene37001	100788324	LOC100788324	protein BUNDLE SHEATH DEFECTIVE 2, chloroplastic	92.5578	0.0596436	0.799066	0.969513
gene37580	100820566	HSF-29	heat stress transcription factor 29	116.045	-0.116473	0.797581	0.969513
gene37887	100305763	LOC100305763	haloacid dehalogenase superfamily protein	98.7477	-0.0304218	0.801036	0.969513
gene38206	100788319	LOC100788319	shaggy-related protein kinase zeta	26.638	-0.0766009	0.801158	0.969513
gene38245	100527209	LOC100527209	uncharacterized LOC100527209	28.2776	0.0719641	0.798591	0.969513
gene3831	100786271	LOC100786271	methyltransferase-like protein 7A	42.4151	-0.0515361	0.799157	0.969513
gene38571	100500034	LOC100500034	uncharacterized LOC100500034	96.053	0.124901	0.797392	0.969513
gene39373	100803515	LOC100803515	uncharacterized LOC100803515	27.6264	0.0564426	0.79737	0.969513
gene39469	100806716	LOC100806716	rRNA-processing protein UTP23 homolog	20.6119	0.0581882	0.799593	0.969513
gene39575	100778374	LOC100778374	PRA1 family protein B3	47.1746	0.0722095	0.798594	0.969513
gene39977	100813135	LOC100813135	far upstream element-binding protein 1	333.315	0.0375779	0.800346	0.969513
gene4145	100818340	LOC100818340	acyl-coenzyme A thioesterase 9, mitochondrial	29.6017	-0.0557156	0.801324	0.969513
gene41463	100788162	LOC100788162	protein PSK SIMULATOR 2	23.1056	0.132142	0.796741	0.969513
gene41611	100527472	LOC100527472	uncharacterized LOC100527472	43.607	-0.0499104	0.79607	0.969513
gene41957	100796804	LOC100796804	uncharacterized LOC100796804	148.874	0.04257	0.796112	0.969513
gene42058	100791351	LOC100791351	polyadenylate-binding protein 2-like	74.0838	0.0409758	0.801892	0.969513
gene42109	100817220	LOC100817220	zinc transport protein ZntB	45.8524	0.0479075	0.80173	0.969513
gene42416	100796447	LOC100796447	auxin response factor 6	60.1033	-0.088433	0.799383	0.969513
gene42421	100798571	LOC100798571	hydroxyproline O-galactosyltransferase GALT2	43.3693	-0.0561135	0.800668	0.969513
gene42520	100779265	LOC100779265	BI1-like protein	246.204	0.0361438	0.797059	0.969513
gene42657	100809756	LOC100809756	thymidine kinase a	20.7119	0.0630881	0.797518	0.969513
gene4275	100809794	TIR1A	protein TRANSPORT INHIBITOR RESPONSE 1A	151.105	-0.0491488	0.797375	0.969513
gene43241	100806553	GER10	germin-like protein	648.395	0.0585375	0.797903	0.969513
gene44470	100305734	LOC100305734	uncharacterized LOC100305734	30.5784	-0.0646178	0.79859	0.969513
gene44727	100777348	LOC100777348	probable serine/threonine-protein kinase At1g01540	112.16	-0.146182	0.800189	0.969513
gene44823	100820105	LOC100820105	NAC domain-containing protein 87	27.6119	0.183809	0.796877	0.969513
gene45470	100794875	LOC100794875	ankyrin repeat and SAM domain-containing protein 6	43.5917	0.0470204	0.799347	0.969513
gene45565	100809597	LOC100809597	probable apyrase 7	69.793	-0.0455891	0.797734	0.969513
gene46044	100785359	LOC100785359	sucrose transport protein SUC8	28.8103	0.0724595	0.797605	0.969513
gene46969	547916	H4	stress-induced protein H4	72.7298	0.190929	0.798136	0.969513
gene47286	100777699	LOC100777699	WD repeat-containing protein 75	50.0869	-0.0520405	0.79776	0.969513
gene47756	100800909	LOC100800909	putative clathrin assembly protein At5g35200	234.669	0.0286512	0.801692	0.969513
gene48922	100781099	LOC100781099	rust resistance kinase Lr10	150.736	0.0852044	0.799892	0.969513
gene4916	100785391	LOC100785391	serine carboxypeptidase 24	26.8713	0.118695	0.79738	0.969513
gene49231	100819940	LOC100819940	uncharacterized LOC100819940	87.0707	-0.0581699	0.798686	0.969513
gene49335	100779479	LOC100779479	lysine-specific histone demethylase 1 homolog 3	179.155	-0.0346642	0.797868	0.969513
gene49409	100782934	LOC100782934	pentatricopeptide repeat-containing protein At5g39980, chloroplastic	41.7136	0.0607586	0.796439	0.969513
gene50095	100812857	LOC100812857	protein GRAVITROPIC IN THE LIGHT 1	40.2351	-0.168378	0.800325	0.969513
gene51422	100792293	LOC100792293	dol-P-Glc:Glc(2)Man(9)GlcNAc(2)-PP-Dol alpha-1,2-glucosyltransferase	22.2094	-0.077216	0.796389	0.969513
gene51605	100305446	LOC100305446	disease resistance protein	430.578	0.139682	0.798833	0.969513
gene51975	100798822	LOC100798822	K(+) efflux antiporter 2, chloroplastic	277.561	0.0441654	0.797765	0.969513
gene52134	100802368	LOC100802368	acyl-coenzyme A thioesterase 9, mitochondrial	77.4835	0.0355153	0.797897	0.969513
gene52192	100818013	LOC100818013	palmitoyl-protein thioesterase 1	23.5979	-0.0594924	0.798004	0.969513
gene52212	100527508	LOC100527508	thioredoxin H2	224.221	0.0348882	0.797739	0.969513
gene52312	100799867	LOC100799867	UDP-glycosyltransferase 83A1	118.079	-0.10775	0.800925	0.969513
gene52496	100813764	LOC100813764	probably inactive leucine-rich repeat receptor-like protein kinase At3g28040	41.9115	-0.104222	0.798311	0.969513
gene54622	100800080	IQD63	protein IQ-DOMAIN 63	74.1385	0.0583828	0.798341	0.969513
gene54961	100814134	LOC100814134	putative GTP diphosphokinase RSH1, chloroplastic	625.296	-0.0315252	0.80163	0.969513
gene55016	100818926	LOC100818926	SWR1-complex protein 4	55.3476	-0.0443551	0.798419	0.969513
gene55100	100795659	LOC100795659	shaggy-related protein kinase alpha	59.1502	-0.050728	0.801172	0.969513
gene55631	100499767	LOC100499767	uncharacterized LOC100499767	29.9861	0.0785313	0.800519	0.969513
gene56122	100784039	LOC100784039	uncharacterized LOC100784039	148.526	-0.0430297	0.797388	0.969513
gene56212	100787227	LOC100787227	probable glycosyltransferase At3g07620	45.0938	0.0895996	0.797193	0.969513
gene56666	100805233	LOC100805233	pentatricopeptide repeat-containing protein At2g17033	26.8441	0.0802096	0.798289	0.969513
gene56909	100817344	LOC100817344	uncharacterized LOC100817344	32.5401	-0.0530583	0.79755	0.969513
gene57011	100793228	LOC100793228	oligosaccharide transmembrane transporter	61.5593	0.0635713	0.797809	0.969513
gene57552	100805774	LOC100805774	pentatricopeptide repeat-containing protein At3g23020	23.3141	-0.0721731	0.796068	0.969513
gene57592	100786882	LOC100786882	heterogeneous nuclear ribonucleoprotein 1	203.75	0.0250277	0.801132	0.969513
gene57883	100778682	LOC100778682	UPF0603 protein At1g54780, chloroplastic	503.728	-0.0653415	0.800967	0.969513
gene5841	100820316	LOC100820316	serine acetyltransferase 1, chloroplastic	241.481	-0.0530244	0.798256	0.969513
gene6168	100818029	LOC100818029	UTP:RNA uridylyltransferase 1	127.39	-0.0440947	0.799819	0.969513
gene6508	100781480	LOC100781480	protein TIC 56, chloroplastic	196.455	-0.0529037	0.796849	0.969513
gene6519	100794758	LOC100794758	ethylene-overproduction protein 1	48.1048	-0.0647805	0.798108	0.969513
gene6972	100820496	LOC100820496	probable xyloglucan glycosyltransferase 6	35.3704	-0.0525793	0.7993	0.969513
gene7194	100779340	LOC100779340	nucleolin	220.633	-0.028549	0.801708	0.969513
gene7402	100778469	LOC100778469	F-box protein At2g32560	25.5136	0.0811212	0.799698	0.969513
gene7914	100499820	LOC100499820	DNA-binding protein S1FA	22.4777	0.0730004	0.801262	0.969513
gene8596	100797588	LOC100797588	mediator of RNA polymerase II transcription subunit 14	81.003	0.0427492	0.801775	0.969513
gene8729	100777218	LOC100777218	CBL-interacting serine/threonine-protein kinase 9	44.6639	0.0771813	0.801369	0.969513
gene8896	100306377	LOC100306377	uncharacterized LOC100306377	61.9185	-0.0567746	0.800326	0.969513
gene8957	100815202	LOC100815202	uncharacterized LOC100815202	134.302	0.042796	0.79893	0.969513
gene9176	100784575	LOC100784575	probable E3 ubiquitin-protein ligase RHG1A	73.5799	-0.0449612	0.797592	0.969513
gene9642	100776901	LOC100776901	inositol-tetrakisphosphate 1-kinase 3	335.084	-0.0560652	0.79722	0.969513
gene9667	100785444	LOC100785444	CBL-interacting serine/threonine-protein kinase 8	33.3608	-0.0532565	0.799174	0.969513
gene13346	100797462	LOC100797462	U-box domain-containing protein 17	23.6784	-0.0701474	0.80212	0.969533
gene30204	100812510	LOC100812510	leucine-rich repeat protein 2	169.806	0.10451	0.802058	0.969533
gene3503	100798465	LOC100798465	co-chaperone protein p23-1	35.3066	0.0587575	0.80212	0.969533
gene7577	100780072	LOC100780072	DNA polymerase delta small subunit	46.2419	0.0425827	0.80206	0.969533
gene16804	100775872	LOC100775872	calcium-binding protein KRP1	50.9565	0.16249	0.802372	0.96967
gene26010	100783250	LOC100783250	probable 3-beta-hydroxysteroid-Delta(8),Delta(7)-isomerase	71.4216	0.0445007	0.802497	0.96967
gene32151	100799024	LOC100799024	probable ribosome biogenesis protein RLP24	28.3457	0.0571337	0.802438	0.96967
gene3520	100791227	LOC100791227	40S ribosomal protein S18	27.3878	-0.0695688	0.802511	0.96967
gene4188	100778992	LOC100778992	uncharacterized LOC100778992	55.2138	0.0423548	0.802416	0.96967
gene43706	100816522	LOC100816522	uncharacterized LOC100816522	197.554	-0.0341235	0.802383	0.96967
gene57918	100785295	LOC100785295	zinc finger protein GAI-ASSOCIATED FACTOR 1	398.276	0.0434986	0.802538	0.96967
gene3515	547972	LOC547972	GmCK1p	297.474	0.0474262	0.802646	0.969748
gene39783	100802287	LOC100802287	glucan endo-1,3-beta-glucosidase 7	18.0092	0.112022	0.802895	0.969997
gene50949	102664939	LOC102664939	uncharacterized LOC102664939	19.8667	0.0794099	0.802972	0.970036
gene10627	100791454	LOC100791454	protein LEO1 homolog	206.158	-0.031472	0.803091	0.970098
gene11093	100527093	LOC100527093	uncharacterized LOC100527093	28.6424	-0.0592262	0.803332	0.970098
gene12814	100527245	LOC100527245	cytochrome c oxidase subunit 6a	99.1421	0.0348082	0.804251	0.970098
gene13561	100811312	LOC100811312	iron-sulfur assembly protein IscA, chloroplastic	46.6625	-0.0612222	0.80318	0.970098
gene14082	100796575	LOC100796575	microtubule-associated protein 70-2	162.819	-0.0466167	0.804235	0.970098
gene17466	100797489	LOC100797489	methylenetetrahydrofolate reductase 2	219.499	-0.0384109	0.804132	0.970098
gene20465	100779284	LOC100779284	myb-like protein X	29.1533	-0.0578441	0.803862	0.970098
gene21138	100801608	LOC100801608	tubulin beta chain	79.9254	-0.0514615	0.804236	0.970098
gene23940	100802132	LOC100802132	probable methyltransferase PMT19	42.0724	0.0724334	0.803255	0.970098
gene24281	100804637	LOC100804637	twinkle homolog protein, chloroplastic/mitochondrial	33.5316	-0.0546257	0.803968	0.970098
gene25682	100804454	LOC100804454	uncharacterized LOC100804454	56.8081	-0.0436423	0.803232	0.970098
gene2638	100803381	LOC100803381	12-oxophytodienoate reductase 2	299.194	-0.062142	0.803429	0.970098
gene28812	100777022	LOC100777022	DNA excision repair protein ERCC-1	72.8735	0.0389142	0.803566	0.970098
gene28914	100794578	LOC100794578	serine/threonine-protein phosphatase PP1	141.852	0.0377128	0.803199	0.970098
gene29028	100777725	LOC100777725	protein trichome birefringence-like 18	45.8251	-0.0534992	0.803557	0.970098
gene31249	100808226	LOC100808226	WEB family protein At3g02930, chloroplastic	37.4831	0.0608402	0.803838	0.970098
gene36392	100306567	LOC100306567	uncharacterized LOC100306567	72.9004	0.0441703	0.803779	0.970098
gene36748	100804375	LOC100804375	protein CNGC15a	21.2973	-0.0965878	0.804013	0.970098
gene38834	100796769	LOC100796769	ATP-dependent 6-phosphofructokinase 3	18.3095	-0.0979378	0.804217	0.970098
gene44502	100812980	LOC100812980	exocyst complex component EXO70A1	103.952	0.0416672	0.803404	0.970098
gene47886	100798439	LOC100798439	class 2 transcription repressor NC2 beta 3	45.8277	-0.0484789	0.803534	0.970098
gene50828	100818725	LOC100818725	eukaryotic translation initiation factor 3 subunit G	79.174	0.0521226	0.804286	0.970098
gene52194	100819086	LOC100819086	protein ARABIDILLO 1	64.0787	-0.0428938	0.803936	0.970098
gene52339	100804121	100804121	100804121	135.388	0.0343312	0.803325	0.970098
gene56889	100809521	LOC100809521	uncharacterized LOC100809521	29.637	0.0747058	0.803957	0.970098
gene56894	100812734	LOC100812734	thioredoxin domain-containing protein 9 homolog	45.1567	-0.0540566	0.804052	0.970098
gene57418	100777077	LOC100777077	exocyst complex component SEC8	128.662	0.0330124	0.803961	0.970098
gene5769	100499886	LOC100499886	translation factor SUI1-like superfamily protein	35.9911	0.0692551	0.804026	0.970098
gene8935	102661260	LOC102661260	glutamate receptor 3.3	18.7473	0.089211	0.803675	0.970098
gene28216	100791060	LOC100791060	exportin-7-A	31.9325	0.0872302	0.804424	0.970212
gene46433	100500286	LOC100500286	uncharacterized LOC100500286	70.302	0.0472863	0.804527	0.970284
gene11585	100794459	LOC100794459	uncharacterized LOC100794459	34.3327	-0.0498448	0.80595	0.970357
gene12710	100813455	LOC100813455	54S ribosomal protein L51, mitochondrial	49.7666	0.0425501	0.806014	0.970357
gene13237	100286794	LOC100286794	Rhg4-like receptor kinase II	26.8753	0.0823916	0.804676	0.970357
gene16439	100814375	LOC100814375	methyl-CpG-binding domain-containing protein 11	77.5833	0.0464992	0.80593	0.970357
gene20191	100807247	LOC100807247	stem-specific protein TSJT1	376.406	-0.0901045	0.804691	0.970357
gene21751	100790315	LOC100790315	small nuclear ribonucleoprotein SmD3b	53.258	-0.0499328	0.806289	0.970357
gene21812	100809592	LOC100809592	O-fucosyltransferase 20	74.8624	-0.170401	0.805167	0.970357
gene22136	100806377	LOC100806377	elongation of fatty acids protein A	30.8129	-0.0782913	0.805243	0.970357
gene24353	100800904	LOC100800904	ATP-citrate synthase beta chain protein 1	233.718	0.0308627	0.806199	0.970357
gene26173	100786257	LOC100786257	phosphoenolpyruvate carboxykinase (ATP) 1	165.507	-0.0942662	0.805304	0.970357
gene29100	100802365	PHT1-6	inorganic phosphate transporter 1-6	72.7809	0.0816364	0.805972	0.970357
gene30554	100305649	LOC100305649	uncharacterized LOC100305649	261.26	-0.0766215	0.805167	0.970357
gene3261	100527716	LOC100527716	uncharacterized LOC100527716	53.1646	0.0595122	0.80633	0.970357
gene35187	100788649	LOC100788649	nuclear/nucleolar GTPase 2	128.997	0.0300569	0.805512	0.970357
gene36002	100814018	LOC100814018	type IV inositol polyphosphate 5-phosphatase 6	35.6804	-0.0748711	0.804938	0.970357
gene36152	100806523	LOC100806523	uncharacterized LOC100806523	25.6215	0.0680082	0.8055	0.970357
gene36614	100779400	LOC100779400	auxin-responsive protein IAA11	43.1419	0.0553075	0.804968	0.970357
gene36869	100792906	LOC100792906	cytochrome b-c1 complex subunit 9, mitochondrial	53.5278	-0.0538418	0.805547	0.970357
gene37704	778098	LOC778098	dof zinc finger protein DOF1.4	19.5546	-0.0811632	0.806057	0.970357
gene37909	100816142	LOC100816142	E3 ubiquitin-protein ligase DA2L	116.301	-0.0341753	0.805097	0.970357
gene37964	100791489	LOC100791489	protein VTE6, chloroplastic	127.999	-0.0360159	0.806142	0.970357
gene39051	100305417	LOC100305417	protein kinase	148.034	-0.0453172	0.805632	0.970357
gene3938	100815345	LOC100815345	pre-mRNA-splicing factor ATP-dependent RNA helicase DEAH10	73.9342	0.0382563	0.804817	0.970357
gene41458	102659825	LOC102659825	uncharacterized LOC102659825	44.0316	0.0734893	0.80591	0.970357
gene43285	100794353	LOC100794353	C-type lectin receptor-like tyrosine-protein kinase At1g52310	37.7373	0.0535203	0.80573	0.970357
gene44675	100803198	LOC100803198	proline-, glutamic acid- and leucine-rich protein 1	24.7613	-0.0538295	0.805088	0.970357
gene47279	100500633	LOC100500633	uncharacterized LOC100500633	156.109	-0.0701186	0.804798	0.970357
gene48316	100780374	LOC100780374	solanesyl diphosphate synthase 3, chloroplastic/mitochondrial	44.4633	0.0446343	0.804892	0.970357
gene48323	100776309	LOC100776309	probable cadmium/zinc-transporting ATPase HMA1, chloroplastic	156.033	-0.0298392	0.805009	0.970357
gene491	100817976	LOC100817976	uncharacterized LOC100817976	34.5729	0.09864	0.805917	0.970357
gene5096	100783089	LOC100783089	putative fructose-bisphosphate aldolase	349.066	0.0363275	0.80544	0.970357
gene51886	100778274	LOC100778274	pentatricopeptide repeat-containing protein At1g01970	31.9562	-0.0569835	0.805453	0.970357
gene54675	100814667	LOC100814667	ABC transporter B family member 1	26.0494	0.11531	0.806097	0.970357
gene54993	100812168	LOC100812168	calvin cycle protein CP12-2, chloroplastic	954.691	-0.0494102	0.806278	0.970357
gene56881	100500418	LOC100500418	uncharacterized LOC100500418	58.8166	0.061187	0.805338	0.970357
gene6053	100779540	LOC100779540	signal peptide peptidase-like 4	96.2777	0.0416279	0.805972	0.970357
gene6259	100527406	LOC100527406	P-loop NTPase domain superfamily protein	34.6662	-0.0617359	0.805378	0.970357
gene7066	100807523	LOC100807523	FRIGIDA-like protein 3	227.762	0.0233948	0.805851	0.970357
gene8126	100793187	LOC100793187	NDR1/HIN1-like protein 10	39.4872	-0.121893	0.806271	0.970357
gene9868	100784560	LOC100784560	mitochondrial import inner membrane translocase subunit TIM44-2	137.407	0.0312068	0.805219	0.970357
gene14887	100814183	LOC100814183	acetylglutamate kinase, chloroplastic	48.2212	-0.0739847	0.806692	0.970491
gene19758	100780329	LOC100780329	polyadenylate-binding protein 2	1770.56	-0.0257187	0.806891	0.970491
gene27653	100795446	LOC100795446	fructose-bisphosphate aldolase, cytoplasmic isozyme-like	21.7161	0.0737972	0.806878	0.970491
gene33212	100789189	LOC100789189	pto-interacting protein 1	19.3848	-0.128087	0.806843	0.970491
gene39142	100809376	LOC100809376	probable amino acid permease 7	22.5139	-0.0837513	0.806636	0.970491
gene42043	100306321	LOC100306321	CD2 antigen cytoplasmic tail-binding protein 2 homolog	129.529	-0.0333589	0.80674	0.970491
gene48357	100788938	LOC100788938	OVARIAN TUMOR DOMAIN-containing deubiquitinating enzyme 7	30.3368	-0.0516716	0.806811	0.970491
gene52897	100780618	LOC100780618	ABC transporter B family member 19	154.743	0.0485166	0.806921	0.970491
gene56379	100812908	LOC100812908	GRIM-19-like protein	67.7914	-0.0497208	0.806915	0.970491
gene57327	100500562	LOC100500562	uncharacterized LOC100500562	59.6372	-0.0452692	0.806635	0.970491
gene7979	547967	SPCP1	nodulin-26	966.321	-0.0948963	0.806641	0.970491
gene12750	100775860	LOC100775860	BTB/POZ domain-containing protein NPY4	42.2372	0.0663912	0.807099	0.970501
gene16058	547581	LOC547581	glutathione S-transferase GST 12	34.2434	-0.176431	0.807322	0.970501
gene17611	100810990	LOC100810990	mitochondrial-processing peptidase subunit alpha	117.887	-0.0301631	0.80758	0.970501
gene18560	100782321	LOC100782321	pentatricopeptide repeat-containing protein At2g17670-like	34.6049	0.0623369	0.807316	0.970501
gene18719	100527188	LOC100527188	uncharacterized LOC100527188	22.9893	0.07124	0.807461	0.970501
gene27418	100798479	LOC100798479	pentatricopeptide repeat-containing protein At3g53700, chloroplastic-like	36.7501	0.0530817	0.807502	0.970501
gene31980	100789683	LOC100789683	uncharacterized LOC100789683	100.023	0.0795237	0.807611	0.970501
gene37142	100790275	LOC100790275	epoxide hydrolase 2-like	103.834	-0.045336	0.807472	0.970501
gene37724	100806524	LOC100806524	probable 2-carboxy-D-arabinitol-1-phosphatase	77.6984	-0.0483676	0.807669	0.970501
gene38280	100807746	LOC100807746	uncharacterized LOC100807746	80.6878	-0.0388393	0.807392	0.970501
gene40712	100776231	LOC100776231	V-type proton ATPase 16 kDa proteolipid subunit	83.6764	-0.0431477	0.807319	0.970501
gene42091	100782496	LOC100782496	KH domain-containing protein HEN4-like	70.7824	0.0401185	0.80742	0.970501
gene42406	100800689	LOC100800689	transcription factor GTE12	300.181	0.0253293	0.807071	0.970501
gene44202	100305829	LOC100305829	uncharacterized LOC100305829	40.8797	-0.0491443	0.807545	0.970501
gene49372	102667991	LOC102667991	GDSL esterase/lipase EXL3	65.6877	0.446931	0.807131	0.970501
gene55373	100788991	LOC100788991	anthocyanidin reductase	121.732	-0.0507681	0.807459	0.970501
gene5902	100794913	LOC100794913	heat shock protein 90-6, mitochondrial	90.4311	0.0610559	0.807646	0.970501
gene19898	100818652	LOC100818652	rhamnogalacturonan I rhamnosyltransferase 1	23.042	-0.0600451	0.807724	0.970515
gene20250	100797860	LOC100797860	lysine-specific demethylase JMJ25	34.9801	-0.0533807	0.808287	0.970563
gene21061	100779456	LOC100779456	uncharacterized LOC100779456	46.0218	0.0587702	0.807935	0.970563
gene21794	100805851	LOC100805851	protein FLX-like 1	19.367	0.0748793	0.808258	0.970563
gene29099	100500203	LOC100500203	putative small nuclear ribonucleoprotein Sm D2	64.0912	0.0475488	0.807825	0.970563
gene30972	547874	LOC547874	aspartyl protease family protein 1	52.3797	-0.06656	0.808032	0.970563
gene33360	100784939	LOC100784939	peptidyl-prolyl cis-trans isomerase FKBP16-3, chloroplastic	116.629	-0.0655989	0.808083	0.970563
gene33468	100807717	LOC100807717	uncharacterized protein C24B11.05	22.1807	-0.0742481	0.808009	0.970563
gene37004	100789736	LOC100789736	beta-glucuronosyltransferase GlcAT14B	17.7916	-0.0602952	0.808047	0.970563
gene44751	100807104	LOC100807104	ATP-dependent helicase BRM-like	455.635	-0.0246754	0.808259	0.970563
gene46256	100802154	LOC100802154	heavy metal-associated isoprenylated plant protein 39	31.3963	-0.149902	0.808171	0.970563
gene5832	100817653	LOC100817653	ABC transporter C family member 3-like	137.168	0.0468525	0.808226	0.970563
gene9904	100500088	LOC100500088	uncharacterized LOC100500088	17.6508	0.0848161	0.808043	0.970563
gene21055	548077	AOX3	alternative oxidase 3, mitochondrial	413.37	-0.0882928	0.808387	0.970626
gene33600	100812728	DRB2A	dsRNA-binding protein Drb2a	26.4275	0.0745343	0.808427	0.970626
gene1845	100785182	LOC100785182	protein PIN-LIKES 3	117.66	0.128562	0.808519	0.970632
gene25003	100803769	LOC100803769	FIP1[V]-like protein	232.608	-0.0331191	0.808515	0.970632
gene17919	100818646	ERF7	ethylene-responsive transcription factor 7	1394.51	0.0647428	0.808563	0.970632
gene25790	100798960	LOC100798960	uncharacterized LOC100798960	64.5844	-0.0458067	0.808624	0.970654
gene19243	100810447	LOC100810447	uncharacterized LOC100810447	123.374	-0.0349567	0.808672	0.97066
gene3127	100775951	LOC100775951	ABC transporter B family member 26, chloroplastic	68.3984	0.058625	0.808862	0.970729
gene44637	100801426	LOC100801426	exportin-2	72.2668	-0.0517765	0.80894	0.970729
gene45692	100785167	LOC100785167	pre-rRNA-processing protein esf1	41.004	0.0583816	0.808992	0.970729
gene49832	100813768	LOC100813768	receptor protein kinase TMK1	20.857	-0.142779	0.808844	0.970729
gene54643	100807343	LOC100807343	probable E3 ubiquitin-protein ligase LOG2	30.4463	0.0681867	0.808898	0.970729
gene57760	100801342	LOC100801342	type II inositol polyphosphate 5-phosphatase 15	192.791	0.0308858	0.808949	0.970729
gene13449	100781005	LOC100781005	uncharacterized LOC100781005	27.9962	-0.054413	0.809128	0.970827
gene16777	100811148	LOC100811148	G-type lectin S-receptor-like serine/threonine-protein kinase At1g11300	115.955	0.0744323	0.809161	0.970827
gene31480	100782605	LOC100782605	uncharacterized LOC100782605	22.611	-0.0745755	0.809243	0.970874
gene18026	106799422	LOC106799422	uncharacterized LOC106799422	21.3195	0.0712266	0.809299	0.970885
gene55436	100306676	LOC100306676	protein CURVATURE THYLAKOID 1B-like	801.785	-0.071726	0.809339	0.970885
gene14061	100802789	LOC100802789	phosphoglucomutase, cytoplasmic	117.727	-0.0396287	0.810393	0.971006
gene17425	100787625	LOC100787625	chloride channel protein CLC-f	51.4071	-0.0460914	0.810607	0.971006
gene1992	100786957	LOC100786957	transmembrane protein 222-like	46.7536	0.0457789	0.810529	0.971006
gene2341	100806573	LOC100806573	phospholipase A1-Ibeta2, chloroplastic	303.275	0.0654953	0.810085	0.971006
gene29482	100813222	LOC100813222	ubiquitin carboxyl-terminal hydrolase MINDY-3	125.884	0.0286843	0.810355	0.971006
gene30143	100784881	LOC100784881	CDP-diacylglycerol--glycerol-3-phosphate 3-phosphatidyltransferase 2	42.324	0.0454063	0.810603	0.971006
gene30242	100803288	LOC100803288	vacuole membrane protein KMS1	78.4116	0.0372944	0.810501	0.971006
gene31130	100816249	LOC100816249	scarecrow-like protein 23	117.696	-0.0519491	0.810048	0.971006
gene33132	106795232	CYP2	peptidyl-prolyl cis-trans isomerase CYP2	23.5208	0.128117	0.810095	0.971006
gene37644	100815771	LOC100815771	GDSL esterase/lipase At5g45910-like	33.0187	0.115236	0.810359	0.971006
gene3886	100499984	LOC100499984	uncharacterized LOC100499984	26.375	-0.0632356	0.810399	0.971006
gene41302	100814029	LOC100814029	probable beta-1,4-xylosyltransferase IRX10	40.5434	0.0564203	0.810019	0.971006
gene41833	100798045	LOC100798045	uncharacterized LOC100798045	100.309	-0.0400796	0.810306	0.971006
gene46146	100803729	LOC100803729	tubby-like F-box protein	94.0435	0.0413865	0.810606	0.971006
gene48212	100499808	LOC100499808	uncharacterized LOC100499808	107.251	-0.0372959	0.809689	0.971006
gene52717	100776900	CYP59	peptidyl-prolyl cis-trans isomerase CYP59	89.3295	-0.0369816	0.810599	0.971006
gene53573	100809142	LOC100809142	probable carboxylesterase 11	25.5319	0.0567416	0.809864	0.971006
gene53812	100806636	LOC100806636	uncharacterized LOC100806636	55.0241	0.0588722	0.809948	0.971006
gene54086	100785079	LOC100785079	14 kDa zinc-binding protein-like	22.9074	-0.0680912	0.810392	0.971006
gene56507	100792878	LOC100792878	flap endonuclease 1-like	42.9374	0.0583604	0.810144	0.971006
gene56585	100811997	LOC100811997	calreticulin	511.385	-0.0438582	0.810302	0.971006
gene57240	100795332	LOC100795332	WD repeat-containing protein 91 homolog	71.5308	0.0478847	0.810581	0.971006
gene57992	100803295	LOC100803295	uncharacterized LOC100803295	439.53	0.0269926	0.810076	0.971006
gene58019	100813451	LOC100813451	transmembrane protein 120 homolog	150.775	0.0412581	0.809596	0.971006
gene5896	100792639	LOC100792639	uncharacterized LOC100792639	57.6128	-0.048053	0.810463	0.971006
gene7739	100814836	LOC100814836	bet1-like SNARE 1-1	38.4362	-0.048261	0.810617	0.971006
gene8473	100819628	LOC100819628	pescadillo homolog	134.883	0.0391571	0.810261	0.971006
gene52106	100801827	LOC100801827	calreticulin-3	611.352	-0.0513267	0.810795	0.971166
gene18438	100808843	LOC100808843	uncharacterized LOC100808843	31.711	0.0845774	0.812159	0.971348
gene19604	100499933	LOC100499933	uncharacterized LOC100499933	47.8019	-0.0496264	0.812628	0.971348
gene19838	100797683	PHT1-9	inorganic phosphate transporter 1-9	23.7519	0.134847	0.81186	0.971348
gene21281	100796810	LOC100796810	uncharacterized LOC100796810	30.8522	-0.0534109	0.811544	0.971348
gene21487	100813336	LOC100813336	uncharacterized LOC100813336	20.3268	0.0742995	0.811843	0.971348
gene2319	100798254	LOC100798254	60S ribosomal protein L37a	40.7272	0.0615733	0.812187	0.971348
gene24948	100797376	LOC100797376	transmembrane protein DDB_G0292058	167.104	-0.0501087	0.811777	0.971348
gene26355	100796657	LOC100796657	luc7-like protein 3	69.2361	-0.0418648	0.811612	0.971348
gene26416	100817452	LOC100817452	protein RFT1 homolog	29.6676	-0.065391	0.812647	0.971348
gene26823	100797384	LOC100797384	KH domain-containing protein At2g38610	48.8215	-0.0403918	0.812587	0.971348
gene28755	100809261	LOC100809261	uncharacterized LOC100809261	22.1384	0.0917479	0.812257	0.971348
gene29753	100788416	CRK18	cysteine-rich receptor-like protein kinase	64.191	-0.0711108	0.812143	0.971348
gene30323	100797966	LOC100797966	protein phosphatase methylesterase 1	72.5287	0.0471567	0.812305	0.971348
gene30785	100807530	LOC100807530	protein furry homolog	182.188	-0.0300555	0.812624	0.971348
gene31267	778145	BZIP28	bZIP transcription factor bZIP28	112.545	0.0454718	0.811815	0.971348
gene32554	100779367	GMP2	mannose-1-phosphate guanylyltransferase 1-like	59.6462	-0.0505765	0.810999	0.971348
gene33000	100793043	LOC100793043	equilibrative nucleotide transporter 1	80.6822	-0.0677967	0.811664	0.971348
gene33939	100798340	LOC100798340	probable protein phosphatase 2C 52	40.2107	-0.0532733	0.811821	0.971348
gene34069	100527645	LOC100527645	MAK 16-like protein	50.4998	0.0483874	0.812389	0.971348
gene37871	100806165	LOC100806165	probable cinnamyl alcohol dehydrogenase 1	20.1759	-0.0960875	0.811528	0.971348
gene39933	100796050	LOC100796050	U-box domain-containing protein 4	192.215	-0.0555323	0.811398	0.971348
gene47004	100785569	LOC100785569	serine/threonine-protein kinase STY8	170.95	0.0274424	0.812307	0.971348
gene4778	100804644	LOC100804644	protein WVD2-like 4	210.688	-0.0435904	0.812577	0.971348
gene47975	100779853	LOC100779853	molybdenum cofactor sulfurase-like	32.1158	-0.0994384	0.812415	0.971348
gene49908	100305764	LOC100305764	HIT-like superfamily protein	22.1444	-0.0736699	0.811377	0.971348
gene50453	100802364	LOC100802364	protein trichome birefringence-like 43	89.3192	-0.0887144	0.812382	0.971348
gene52249	100785051	LOC100785051	uncharacterized LOC100785051	25.0393	-0.0704566	0.811358	0.971348
gene52477	100789134	LOC100789134	ADP-ribosylation factor GTPase-activating protein AGD3	41.0637	0.0562127	0.811956	0.971348
gene53743	100791275	LOC100791275	peroxidase 55	48.8778	0.0744754	0.811092	0.971348
gene55162	100813792	LOC100813792	serine/threonine-protein phosphatase PP1	172.795	-0.0382407	0.811393	0.971348
gene55559	100807730	LOC100807730	pentatricopeptide repeat-containing protein At2g15820, chloroplastic	53.4643	0.038003	0.811291	0.971348
gene5885	102664020	NF-YA02	nuclear transcription factor Y subunit A-2	84.605	0.0535988	0.812483	0.971348
gene6153	100793724	LOC100793724	peroxisome biogenesis protein 16	26.6122	-0.0672363	0.812524	0.971348
gene7075	100809126	LOC100809126	uncharacterized hydrolase YNR064C	174.18	-0.0566713	0.811137	0.971348
gene8781	100802245	LOC100802245	uncharacterized LOC100802245	67.4599	0.0596294	0.812408	0.971348
gene8906	100811645	LOC100811645	guanine nucleotide-binding protein subunit beta-2-like	35.6245	-0.0642062	0.811357	0.971348
gene9230	100305376	LOC100305376	uncharacterized LOC100305376	168.48	-0.0410699	0.811894	0.971348
gene9297	100803982	LOC100803982	probable magnesium transporter NIPA9	63.417	-0.0571429	0.811534	0.971348
gene9784	100814500	LOC100814500	5'-adenylylsulfate reductase-like 4	56.3921	-0.0417497	0.811466	0.971348
gene1581	100818684	LOC100818684	pentatricopeptide repeat-containing protein At3g42630	38.0141	-0.0599922	0.812897	0.971376
gene37950	102666284	LOC102666284	ribokinase	35.2119	0.0475483	0.812921	0.971376
gene39646	778039	MYB75	MYB transcription factor MYB75	20.7675	0.125511	0.812843	0.971376
gene41229	547894	AS2	asparagine synthetase 2	30.9331	-0.344667	0.812993	0.971376
gene42765	100802826	LOC100802826	30-kDa cleavage and polyadenylation specificity factor 30	49.5537	0.0437053	0.813013	0.971376
gene44053	100800341	LOC100800341	uncharacterized LOC100800341	29.2129	-0.0705446	0.813019	0.971376
gene472	100306694	LOC100306694	haloacid dehalogenase-like hydrolase domain-containing protein	41.3863	0.053977	0.812717	0.971376
gene47461	100801253	LOC100801253	nuclear transport factor 2	55.9397	0.0454377	0.812978	0.971376
gene14070	100800636	LOC100800636	AMSH-like ubiquitin thioesterase 1	49.6845	0.0443886	0.813444	0.971396
gene17315	100807064	LOC100807064	signal peptidase complex catalytic subunit SEC11C-like	151.557	0.0370495	0.813093	0.971396
gene22062	100784473	LOC100784473	polyadenylate-binding protein 2-like	53.5424	-0.0490446	0.813154	0.971396
gene29484	100814640	LOC100814640	eukaryotic translation initiation factor 5B	253.682	-0.028519	0.813352	0.971396
gene30029	100789839	LOC100789839	RNA-binding protein 39	150.922	-0.0296072	0.813204	0.971396
gene3478	100810846	LOC100810846	glutathione reductase, cytosolic	62.2974	0.0455362	0.813441	0.971396
gene53222	100305484	LOC100305484	40S ribosomal protein S7	103.518	0.0420176	0.813309	0.971396
gene54853	100796008	LOC100796008	ABC transporter G family member 22	50.831	0.0820888	0.813471	0.971396
gene8266	100791793	LOC100791793	epoxide hydrolase A-like	17.539	-0.0637398	0.813432	0.971396
gene9628	100819294	LOC100819294	nuclear poly(A) polymerase 4	292.257	0.0338818	0.813259	0.971396
gene33670	100788476	LOC100788476	syndetin	154.627	-0.0358914	0.813626	0.971476
gene34619	100803112	LOC100803112	nifU-like protein 2, chloroplastic-like	167.94	-0.037074	0.813613	0.971476
gene48145	100786429	LOC100786429	novel plant SNARE 11	18.6646	-0.0864444	0.81368	0.971488
gene35092	100810054	LOC100810054	rab GTPase-activating protein 22	21.7896	0.0737622	0.813781	0.971505
gene7560	100527715	LOC100527715	mitochondrial preprotein transporter B14.7-like	122.932	-0.0371121	0.813744	0.971505
gene18076	100500194	LOC100500194	uncharacterized LOC100500194	29.0479	0.0553685	0.813874	0.971563
gene12716	100804380	LOC100804380	vacuolar cation/proton exchanger 2	35.9604	-0.0574439	0.814191	0.971734
gene16592	100805991	100805991	100805991	26.7203	-0.0691018	0.814163	0.971734
gene52518	100777933	LOC100777933	60S ribosomal protein L23a	34.8546	0.0655647	0.814176	0.971734
gene57593	100815937	LOC100815937	tuberculostearic acid methyltransferase UfaA1	38.4905	-0.158902	0.814112	0.971734
gene11133	100779198	LOC100779198	2-oxoisovalerate dehydrogenase subunit alpha 2, mitochondrial	46.6346	0.0579788	0.814242	0.971743
gene15814	100818447	NF-YC04	nuclear factor Y transcription factor family protein	65.3541	0.0551968	0.814406	0.971767
gene32685	100775989	LOC100775989	short-chain dehydrogenase RED1	43.7711	0.0502343	0.814416	0.971767
gene46002	100776805	LOC100776805	GATA transcription factor 9	45.9787	-0.101601	0.814437	0.971767
gene54601	100791970	LOC100791970	protein MODIFIER OF SNC1 11	148.327	0.0328905	0.814324	0.971767
gene39065	102665271	LOC102665271	VQ motif-containing protein 22	67.2931	0.132271	0.814604	0.971862
gene47732	100792087	LOC100792087	heparanase-like protein	45.5015	-0.109685	0.814598	0.971862
gene23511	100787664	LOC100787664	protein translation factor SUI1 homolog 2	162.446	0.0527269	0.814654	0.97187
gene2156	100795779	LOC100795779	uncharacterized LOC100795779	183.698	-0.0714923	0.814908	0.972091
gene2778	100776852	LOC100776852	COP1-interacting protein 7	164.436	0.060414	0.814999	0.972091
gene52623	100807321	LOC100807321	uncharacterized LOC100807321	29.3262	0.0738382	0.815014	0.972091
gene9675	100787568	LOC100787568	uncharacterized LOC100787568	34.5789	0.0450291	0.814996	0.972091
gene15181	100817571	LOC100817571	phosphatidylinositol transfer protein 3-like	21.0416	0.1311	0.815212	0.972145
gene18722	100808672	LOC100808672	protein qua-1	36.9023	0.0605906	0.815321	0.972145
gene22458	100803725	LOC100803725	uncharacterized LOC100803725	231.78	-0.040976	0.815264	0.972145
gene24025	100788400	LOC100788400	SCY1-like protein 2	163.318	-0.0264972	0.815296	0.972145
gene5300	100797927	LOC100797927	potassium channel SKOR	28.4879	0.108851	0.81514	0.972145
gene54786	100777948	LOC100777948	NAC domain-containing protein	20.3103	-0.118554	0.815197	0.972145
gene38964	100804554	LOC100804554	chaperone protein dnaJ A6, chloroplastic	76.1186	0.0460848	0.815389	0.972174
gene54235	100789156	LOC100789156	pentatricopeptide repeat-containing protein At2g41720-like	23.8193	-0.0651235	0.815465	0.972213
gene27512	100796522	LOC100796522	auxin response factor 18	108.49	0.0583456	0.815592	0.97226
gene47131	100500610	LOC100500610	thioredoxin superfamily protein	306.561	-0.107978	0.815588	0.97226
gene11030	100798150	LOC100798150	probable alpha-mannosidase At5g13980	97.6057	-0.0587656	0.815772	0.97229
gene17391	100818628	LOC100818628	U-box domain-containing protein 35	45.2586	-0.0550378	0.815792	0.97229
gene24079	100800029	LOC100800029	plastid-lipid-associated protein, chloroplastic	168.807	-0.0546585	0.815692	0.97229
gene35400	100527226	LOC100527226	uncharacterized LOC100527226	41.4129	0.0519093	0.815725	0.97229
gene11666	100817884	LOC100817884	3-ketoacyl-CoA synthase 11	45.4246	0.05803	0.816092	0.972399
gene2175	100802500	LOC100802500	CBS domain-containing protein CBSX1, chloroplastic	1057.62	0.0320616	0.816063	0.972399
gene49793	100305440	LOC100305440	protein kinase	30.5804	0.0757973	0.815994	0.972399
gene51924	100500191	LOC100500191	uncharacterized LOC100500191	71.0954	-0.0365323	0.815944	0.972399
gene57331	100791465	LOC100791465	protein-tyrosine-phosphatase PTP1	32.5761	-0.0501341	0.816102	0.972399
gene26921	100777898	LOC100777898	peroxisomal nicotinamide adenine dinucleotide carrier-like	82.6229	0.0404603	0.816172	0.972431
gene43956	547639	LOC547639	putative disease resistance RPP13-like protein 1	143.151	-0.0617037	0.816287	0.972516
gene29661	100810001	LOC100810001	dymeclin	42.412	0.062694	0.816383	0.972579
gene30362	102659628	LOC102659628	uncharacterized LOC102659628	119.5	0.0394036	0.816463	0.972622
gene13624	100787603	LOC100787603	ras-related protein RABC1-like	32.3034	-0.0471331	0.81691	0.972635
gene18960	100796264	LOC100796264	receptor-like protein 15	83.5197	0.144802	0.816717	0.972635
gene1902	100800170	LOC100800170	thiol-disulfide oxidoreductase LTO1-like	50.3005	0.0550086	0.816778	0.972635
gene24867	100792452	LOC100792452	APO protein 2, chloroplastic	423.018	-0.0240037	0.816826	0.972635
gene26898	100779301	LOC100779301	pentatricopeptide repeat-containing protein At2g38420, mitochondrial	20.8556	-0.0625401	0.816747	0.972635
gene28417	100337654	LOC100337654	ubiquitin specific protease 12	72.4927	-0.0409052	0.816887	0.972635
gene32958	100781886	LOC100781886	uncharacterized LOC100781886	39.4154	-0.0465569	0.816823	0.972635
gene37264	100775324	LOC100775324	TMV resistance protein N	52.4515	-0.058158	0.81667	0.972635
gene41818	100793633	LOC100793633	uncharacterized LOC100793633	30.7768	0.0548237	0.816555	0.972635
gene7676	100306394	LOC100306394	uncharacterized LOC100306394	113.35	0.0310154	0.816718	0.972635
gene30759	100817860	LOC100817860	probable disease resistance protein At5g66900	46.5716	-0.0664984	0.816982	0.97264
gene39671	100793805	LOC100793805	cucumisin	54.0399	-1.33806	0.817002	0.97264
gene8024	100786292	LOC100786292	pentatricopeptide repeat-containing protein At5g12100, mitochondrial	37.5492	-0.0533126	0.817078	0.972679
gene13488	100791840	LOC100791840	haloacid dehalogenase-like hydrolase domain-containing protein	174.044	-0.0698602	0.817204	0.972703
gene21368	100777334	LOC100777334	nuclear transport factor 2-like	236.312	-0.0365697	0.817285	0.972703
gene23937	100803733	LOC100803733	casein kinase 1-like protein HD16	421.392	-0.0185946	0.817317	0.972703
gene27843	100795287	LOC100795287	uncharacterized LOC100795287	63.4328	0.036831	0.817222	0.972703
gene48780	100527261	LOC100527261	CUE domain-containing protein	42.4794	-0.0549417	0.817272	0.972703
gene19661	100803704	LOC100803704	ervatamin-B	331.869	-0.16523	0.817438	0.972795
gene1049	100813515	LOC100813515	transcription factor FAMA	80.9343	-0.0473611	0.817603	0.972838
gene15229	100306035	LOC100306035	ubiquitin-fold modifier 1	104.244	-0.0382667	0.817656	0.972838
gene2581	100797535	LOC100797535	protein RDM16	133.343	-0.0303058	0.817606	0.972838
gene29536	100306497	LOC100306497	uncharacterized LOC100306497	62.59	0.0495272	0.817736	0.972838
gene37354	100794830	LOC100794830	zinc finger A20 and AN1 domain-containing stress-associated protein 5	73.1267	-0.0642825	0.817524	0.972838
gene53131	100817694	LOC100817694	protein trichome birefringence-like 19	44.8769	-0.0990599	0.817705	0.972838
gene13201	100499806	LOC100499806	REF/SRPP/SRP domain-containing protein	125.51	0.079248	0.817888	0.972901
gene20082	100807241	LOC100807241	uncharacterized LOC100807241	34.6947	0.0488992	0.818444	0.972901
gene20873	100783572	LOC100783572	calcium-binding allergen Ole e 8	249.115	-0.108802	0.818367	0.972901
gene23678	100789256	LOC100789256	protein GRAVITROPIC IN THE LIGHT 1	172.936	-0.0982206	0.818388	0.972901
gene24389	100780020	LOC100780020	importin subunit alpha-2	167.035	0.0271393	0.818228	0.972901
gene24829	100818864	LOC100818864	probable receptor-like protein kinase At5g18500	45.0448	-0.0732684	0.818339	0.972901
gene31177	100812718	LOC100812718	uncharacterized LOC100812718	132.816	-0.0351853	0.818417	0.972901
gene324	100786773	ALDH2B1	aldehyde dehydrogenase family 2 member B1	25.9889	-0.102452	0.818091	0.972901
gene36595	100789903	LOC100789903	rab GTPase-activating protein 22	41.1799	-0.0597342	0.818119	0.972901
gene36717	100782992	LOC100782992	importin subunit alpha-9	38.4617	-0.0532629	0.81817	0.972901
gene39515	100788171	LOC100788171	E3 ubiquitin-protein ligase COP1	57.2243	-0.086863	0.817883	0.972901
gene47219	100795595	LOC100795595	enhanced ethylene response protein 5	30.9792	-0.054107	0.81793	0.972901
gene56876	100807031	LOC100807031	protein TIC 21, chloroplastic	79.6586	0.0387956	0.818182	0.972901
gene6818	100810729	LOC100810729	fructokinase-like 1, chloroplastic	45.1155	-0.0712744	0.818085	0.972901
gene9273	100793561	ELF3A	protein EARLY FLOWERING 3a	487.655	-0.0595281	0.818142	0.972901
gene18035	100791511	LOC100791511	aspartyl protease family protein 2	20.5386	-0.125277	0.818875	0.972912
gene27038	100802524	LOC100802524	nucleolar protein 14	107.68	0.0425375	0.818729	0.972912
gene31208	100796006	LOC100796006	ADP-ribosylation factor GTPase-activating protein AGD2	71.5616	-0.0440863	0.818586	0.972912
gene32621	100799540	LOC100799540	NF-X1-type zinc finger protein NFXL2-like	42.5081	0.0540335	0.818846	0.972912
gene42471	100814575	LOC100814575	serine/threonine-protein kinase PBL27	68.6344	0.0364476	0.818889	0.972912
gene45257	100809413	LOC100809413	disease resistance protein RPV1	37.9308	-0.0896635	0.818847	0.972912
gene53829	100810894	LOC100810894	probable protein S-acyltransferase 7	63.0664	-0.0401817	0.818617	0.972912
gene54342	100813046	LOC100813046	uncharacterized LOC100813046	56.085	0.050118	0.818622	0.972912
gene5544	100816408	LOC100816408	vacuolar protein sorting-associated protein 29	106.585	0.0377222	0.818828	0.972912
gene55969	100793565	LOC100793565	cyclin-dependent kinase C-2	73.2804	-0.0397401	0.818638	0.972912
gene301	100820116	LOC100820116	uncharacterized LOC100820116	90.7752	-0.0377155	0.818987	0.972975
gene35409	100527243	LOC100527243	OTU domain-containing protein	18.868	0.0697694	0.819037	0.972983
gene10239	100306185	LOC100306185	uncharacterized LOC100306185	173.133	-0.0712381	0.821112	0.973034
gene14235	100779419	LOC100779419	5'-methylthioadenosine/S-adenosylhomocysteine nucleosidase 1-like	107.681	-0.033933	0.819582	0.973034
gene14908	100776044	LOC100776044	uncharacterized LOC100776044	868.369	-0.0533712	0.820823	0.973034
gene15254	100776751	LOC100776751	general transcription factor IIH subunit 3-like	33.4487	-0.050633	0.82056	0.973034
gene15580	100792910	LOC100792910	uncharacterized LOC100792910	65.2896	-0.0391278	0.819662	0.973034
gene15765	547736	LOC547736	cyclin-H1-1	99.5452	0.0329489	0.820601	0.973034
gene15833	100779771	LOC100779771	ribonuclease J	560.701	0.0336866	0.819816	0.973034
gene16758	732640	PAA1	proteasome subunit alpha type-6	134.046	0.0293507	0.821518	0.973034
gene1749	100805138	LOC100805138	CRS2-associated factor 1, chloroplastic	38.1979	-0.0832954	0.820924	0.973034
gene17804	100819356	LOC100819356	cytochrome c oxidase subunit 5b-1, mitochondrial	96.8023	0.044956	0.82167	0.973034
gene17950	100782476	LOC100782476	transcription factor 25	53.2928	0.0400245	0.821499	0.973034
gene18202	100790647	LOC100790647	uncharacterized LOC100790647	448.939	-0.0515336	0.822275	0.973034
gene19429	100500539	LOC100500539	uncharacterized LOC100500539	23.4602	-0.245293	0.821282	0.973034
gene19922	100777135	LOC100777135	ring finger domain-containing protein	47.1751	0.0435796	0.819183	0.973034
gene2008	100792073	LOC100792073	mannan endo-1,4-beta-mannosidase 7	81.8343	-0.104997	0.819928	0.973034
gene20220	547548	PRX2B	peroxidase	723.156	-0.0583461	0.822042	0.973034
gene21830	100814412	LOC100814412	DNA damage-repair/toleration protein DRT100-like	188.47	0.219863	0.820244	0.973034
gene21927	547628	LOC547628	inosine-5'-monophosphate dehydrogenase	104.041	-0.0437308	0.821397	0.973034
gene22370	100527610	LOC100527610	uncharacterized LOC100527610	36.4178	-0.0942381	0.821093	0.973034
gene22802	100792780	LOC100792780	phosphatidylinositol 4-kinase gamma 7	129.661	-0.0439759	0.819929	0.973034
gene2403	100778770	LOC100778770	SNARE-interacting protein KEULE	60.0601	0.062686	0.822356	0.973034
gene24381	100813896	LOC100813896	uncharacterized LOC100813896	26.0127	-0.0953254	0.821123	0.973034
gene2660	100813180	LOC100813180	putative inactive cysteine synthase 2	18.1914	0.0632422	0.819133	0.973034
gene27357	100784179	LOC100784179	probable methyltransferase PMT3	28.9371	-0.0577287	0.821898	0.973034
gene28935	100798815	LOC100798815	probable UDP-N-acetylglucosamine--peptide N-acetylglucosaminyltransferase SEC	311.433	0.0257183	0.821119	0.973034
gene28963	100805185	LOC100805185	ras-related protein RABA5a	34.885	-0.0580037	0.820065	0.973034
gene29313	100808578	LOC100808578	vacuolar protein-sorting-associated protein 33 homolog	109.512	-0.0327006	0.821407	0.973034
gene29344	100818192	LOC100818192	caffeoylshikimate esterase	125.295	0.0493068	0.821692	0.973034
gene30281	100805402	LOC100805402	uncharacterized LOC100805402	73.6966	0.0445575	0.820273	0.973034
gene30456	732647	SGR1	senescence-inducible chloroplast stay-green protein 1	119.638	0.072322	0.8193	0.973034
gene30823	100812345	LOC100812345	putative tyrosine--tRNA ligase 1	100.262	-0.0385395	0.819306	0.973034
gene31196	100791270	LOC100791270	pentatricopeptide repeat-containing protein At1g09820	31.98	0.0524504	0.820657	0.973034
gene33011	100814688	LOC100814688	disease resistance protein RPP13	36.8309	-0.126024	0.820206	0.973034
gene33526	100788108	LOC100788108	probable E3 ubiquitin-protein ligase MARCHF10	42.7234	0.0589484	0.822116	0.973034
gene3602	100813734	LOC100813734	uncharacterized LOC100813734	60.1095	-0.0436335	0.820724	0.973034
gene36443	100799411	LOC100799411	serine/threonine-protein kinase RIPK	71.6993	0.058835	0.82017	0.973034
gene36634	100798715	LOC100798715	monothiol glutaredoxin-S10	50.6876	0.0457314	0.821902	0.973034
gene36948	100305423	LOC100305423	calmodulin-binding receptor-like cytoplasmic kinase	215.752	0.0279697	0.821159	0.973034
gene37048	100803493	LOC100803493	apoptosis inhibitor 5-like protein API5	133.217	0.0270638	0.821527	0.973034
gene37216	100804390	LOC100804390	auxin-induced protein 5NG4-like	57.6748	-0.11564	0.819343	0.973034
gene37652	100783192	LOC100783192	THO complex subunit 7A	31.799	-0.0556631	0.820234	0.973034
gene37935	100782454	LOC100782454	cytochrome P450 72A68	133.7	-0.0371869	0.82016	0.973034
gene38102	100783727	LOC100783727	stem-specific protein TSJT1	489.069	-0.0719134	0.822188	0.973034
gene38782	100778165	LOC100778165	casein kinase 1-like protein 2	529.978	-0.0417504	0.819663	0.973034
gene39198	100777123	LOC100777123	uncharacterized LOC100777123	40.3575	0.0576667	0.822059	0.973034
gene39275	100795388	LOC100795388	uncharacterized LOC100795388	26.6613	0.0689043	0.821867	0.973034
gene3937	100814288	LOC100814288	cell division control protein 48 homolog B	31.9881	-0.0531255	0.821361	0.973034
gene39472	100812604	LOC100812604	abscisic-aldehyde oxidase	86.2121	-0.0594705	0.821634	0.973034
gene40720	100790299	LOC100790299	aspartic proteinase Asp1	30.9305	-0.0536059	0.821086	0.973034
gene40808	100798026	IQD51	protein IQ-DOMAIN 51	28.4303	-0.0897771	0.821986	0.973034
gene41340	100779432	LOC100779432	cytochrome b-c1 complex subunit 8	170.989	-0.0348	0.821164	0.973034
gene41796	100782491	LOC100782491	polyadenylate-binding protein-interacting protein 3	237.084	-0.0323863	0.819972	0.973034
gene41841	100779270	LOC100779270	UDP-glycosyltransferase 92A1	25.9159	-0.0627318	0.821536	0.973034
gene42408	100793824	LOC100793824	serine hydroxymethyltransferase 3, chloroplastic-like	35.2961	0.090204	0.821571	0.973034
gene43954	102665522	LOC102665522	disease resistance protein RPV1	20.2866	-0.0627924	0.819249	0.973034
gene44844	100789790	LOC100789790	pentatricopeptide repeat-containing protein At3g26630, chloroplastic	35.3681	0.0695143	0.820465	0.973034
gene46161	100101886	BZIP130	putative bZIP domain class transcription factor	21.0557	0.075985	0.821557	0.973034
gene47498	100811750	LOC100811750	agmatine deiminase	94.3214	0.0415926	0.821074	0.973034
gene49113	100790514	LOC100790514	uncharacterized LOC100790514	112.354	0.0455831	0.820723	0.973034
gene5022	100814097	LOC100814097	protein ECERIFERUM 2	45.9968	0.0824718	0.821787	0.973034
gene51050	100809276	LOC100809276	uncharacterized protein At4g29660	37.2077	-0.0503719	0.821586	0.973034
gene52614	100814109	LOC100814109	U11/U12 small nuclear ribonucleoprotein 35 kDa protein	25.8788	0.0556688	0.822355	0.973034
gene52695	100798151	LOC100798151	methionine aminopeptidase 2B	137.705	0.0291367	0.822256	0.973034
gene5282	100786103	LOC100786103	isocitrate dehydrogenase [NADP], chloroplastic	865.056	0.0224134	0.821207	0.973034
gene5367	100807302	LOC100807302	protein phosphatase 2C 37	303.442	-0.081264	0.822072	0.973034
gene53941	100784372	LOC100784372	NAC domain-containing protein 87	18.5727	-0.125584	0.819609	0.973034
gene55581	100809325	LOC100809325	tRNase Z TRZ1	41.2294	-0.0540729	0.820684	0.973034
gene56231	100527264	LOC100527264	peptidase family M23 protein	40.2226	0.0469285	0.819899	0.973034
gene57471	100798696	LOC100798696	GABA transporter 1	48.5561	-0.0867628	0.8216	0.973034
gene57586	100785293	LOC100785293	DELLA protein 2	21.9681	0.0906217	0.821778	0.973034
gene5816	100811930	LOC100811930	pirin-like protein	40.7138	-0.0952278	0.819809	0.973034
gene58716	3989327	petB	cytochrome b6	47.8525	0.136337	0.819901	0.973034
gene6903	100814315	LOC100814315	chromatin modification-related protein EAF1 B	194.249	0.0280092	0.821225	0.973034
gene7370	100101871	BZIP38	bZIP transcription factor 38	238.795	-0.0520353	0.822234	0.973034
gene9709	547983	LOC547983	phosphatidylinositol 3-kinase	155.075	0.0336208	0.81951	0.973034
gene26943	547722	DIM1	DIM 1-like protein	154.012	-0.034381	0.822555	0.973115
gene30993	100819452	LOC100819452	amino acid transporter protein	156.967	0.137004	0.822548	0.973115
gene56659	100789353	LOC100789353	F-box/LRR-repeat protein 10	42.8517	-0.0561374	0.822512	0.973115
gene27490	100815545	LOC100815545	polyubiquitin 3	32.4217	0.149326	0.822747	0.973215
gene38277	100306372	LOC100306372	DTW domain-containing protein	28.6871	0.0552925	0.822771	0.973215
gene41352	100781584	LOC100781584	2-hydroxyacyl-CoA lyase	60.0263	-0.0600082	0.822754	0.973215
gene52073	100782748	LOC100782748	N-terminal kinase-like protein	138.2	-0.0328149	0.822878	0.97329
gene15447	100818273	LOC100818273	U-box domain-containing protein 43	82.2551	-0.0449119	0.823147	0.973305
gene20423	100782692	LOC100782692	ribonuclease TUDOR 1	89.1948	0.0364407	0.823033	0.973305
gene21144	100803184	LOC100803184	uncharacterized LOC100803184	67.3713	0.0614607	0.82324	0.973305
gene29241	100789835	CYP76O2	7-ethoxycoumarin O-deethylase-like	168.022	0.117511	0.823216	0.973305
gene32610	100795655	LOC100795655	uncharacterized LOC100795655	186.782	0.095469	0.82323	0.973305
gene42519	100778735	LOC100778735	BSD domain-containing protein 1	43.1693	-0.0574076	0.822967	0.973305
gene46526	100805340	LOC100805340	CLP protease regulatory subunit CLPX1, mitochondrial	38.8767	-0.0500246	0.82308	0.973305
gene57198	100785821	LOC100785821	protein NLP6	146.883	0.0288732	0.823163	0.973305
gene19450	100791508	ALDH6B1	putative methylmalonate-semialdehyde dehydrogenase [acylating], mitochondrial	170.663	-0.0465824	0.82338	0.973367
gene41505	100811870	LOC100811870	ubiquitin-like domain-containing protein CIP73	178.769	0.0529637	0.823344	0.973367
gene30824	100812887	LOC100812887	pentatricopeptide repeat-containing protein At4g38150	31.5516	-0.0515646	0.823521	0.973399
gene56377	100811995	LOC100811995	chaperonin CPN60-2, mitochondrial	66.2188	0.0536341	0.823531	0.973399
gene57563	100779209	LOC100779209	uncharacterized LOC100779209	37.4845	0.0551638	0.823537	0.973399
gene46735	100797921	LOC100797921	sister chromatid cohesion protein PDS5 homolog A	288.306	-0.0235284	0.823718	0.97356
gene36801	100804387	LOC100804387	phosphatidylinositol 4-phosphate 5-kinase 9	133.627	-0.0365339	0.823834	0.973645
gene21208	100775719	LOC100775719	UDP-D-xylose:L-fucose alpha-1,3-D-xylosyltransferase MGP4	24.0231	0.0649788	0.823983	0.97377
gene11359	100812724	LOC100812724	phosphatidylinositol 4-kinase gamma 3	72.855	0.0705003	0.824111	0.97387
gene11058	100804352	LOC100804352	protein SUPPRESSOR OF GENE SILENCING 3	110.05	-0.0603608	0.825495	0.973885
gene11444	100777772	LOC100777772	probable receptor-like serine/threonine-protein kinase At5g57670	19.3965	-0.131004	0.825697	0.973885
gene12193	100790413	LOC100790413	phosphatidylglycerophosphate phosphatase PTPMT2	129.72	0.0440362	0.824934	0.973885
gene12658	100804538	LOC100804538	protein RER1A	23.8051	0.0620835	0.825212	0.973885
gene13516	100799226	LOC100799226	acyl-coenzyme A oxidase 2, peroxisomal	647.739	-0.070875	0.825622	0.973885
gene140	100791538	LOC100791538	uncharacterized LOC100791538	65.816	0.0316339	0.82549	0.973885
gene15537	100306612	LOC100306612	uncharacterized LOC100306612	46.6651	-0.0445604	0.825492	0.973885
gene16505	100801735	LOC100801735	cold-responsive protein kinase 1	52.9294	-0.0557465	0.825196	0.973885
gene22240	100787481	LOC100787481	ubiquitin carboxyl-terminal hydrolase 6	159.479	-0.0321869	0.825152	0.973885
gene2260	100786598	LOC100786598	tubulin alpha-2 chain	33.0341	-0.163979	0.82582	0.973885
gene2503	100780539	LOC100780539	E4 SUMO-protein ligase PIAL2	44.0951	-0.0425657	0.824873	0.973885
gene25848	100800718	LOC100800718	protein BASIC PENTACYSTEINE2	45.1803	0.04505	0.825005	0.973885
gene25914	100811037	LOC100811037	zinc finger protein VAR3, chloroplastic	36.9192	-0.0534226	0.825792	0.973885
gene2618	100795243	LOC100795243	uncharacterized LOC100795243	55.0688	-0.036248	0.825494	0.973885
gene27848	100306050	LOC100306050	uncharacterized LOC100306050	108.756	0.0432559	0.825068	0.973885
gene28100	100813554	LOC100813554	zinc finger CCCH domain-containing protein 30	59.6351	0.0596299	0.825792	0.973885
gene28487	102664888	LOC102664888	uncharacterized LOC102664888	53.1878	0.0412129	0.824253	0.973885
gene2974	100500254	LOC100500254	TIR-NBS disease resistance-like protein	19.6458	0.1246	0.8248	0.973885
gene36181	100805638	LOC100805638	auxin response factor 17	19.5707	0.053747	0.825625	0.973885
gene38160	100798546	CYP82A2	cytochrome P450 82A2-like	74.2162	0.142307	0.824915	0.973885
gene42143	100791520	LOC100791520	STOREKEEPER protein	195.768	-0.0651153	0.824507	0.973885
gene42973	100782138	LOC100782138	uncharacterized LOC100782138	38.9919	-0.0499213	0.825828	0.973885
gene43244	100808150	LOC100808150	uncharacterized LOC100808150	51.5736	-0.0546235	0.825712	0.973885
gene43702	100793630	LOC100793630	peroxisomal 2,4-dienoyl-CoA reductase-like	116.701	0.0306405	0.824678	0.973885
gene4520	102659370	LOC102659370	uncharacterized LOC102659370	48.4752	0.0679274	0.824454	0.973885
gene4867	100819067	LOC100819067	40S ribosomal protein S17	70.5064	0.0598619	0.824949	0.973885
gene49559	100811612	LOC100811612	small subunit processome component 20 homolog	199.653	0.044548	0.824905	0.973885
gene50403	100794577	LOC100794577	uncharacterized LOC100794577	80.7277	0.0385074	0.82517	0.973885
gene52422	100778453	LOC100778453	kanadaptin	37.0986	0.0495232	0.82518	0.973885
gene53646	100814863	LOC100814863	serine/threonine protein phosphatase 2A 57 kDa regulatory subunit B'	22.8729	0.0615519	0.825754	0.973885
gene53979	100795848	LOC100795848	5'-adenylylsulfate reductase-like 5	28.2197	0.0529989	0.82498	0.973885
gene5531	100811776	LOC100811776	E3 ubiquitin-protein ligase BRE1-like 2	63.6317	-0.0366018	0.825248	0.973885
gene56610	100820540	LOC100820540	protease 2	211.37	-0.0209473	0.824941	0.973885
gene572	100796991	LOC100796991	uncharacterized LOC100796991	30.2481	0.0529709	0.82536	0.973885
gene57482	100790409	LOC100790409	glucosamine inositolphosphorylceramide transferase 1	126.11	-0.0504463	0.825823	0.973885
gene57994	100805248	LOC100805248	uncharacterized LOC100805248	113.133	-0.0253324	0.825613	0.973885
gene5947	778196	LOC778196	uncharacterized LOC778196	128.582	-0.0491017	0.824513	0.973885
gene9022	100781719	LOC100781719	uncharacterized LOC100781719	157.505	0.0272563	0.824445	0.973885
gene9532	100790916	LOC100790916	RNA-binding protein 208-like	166.342	-0.0212251	0.825164	0.973885
gene21470	100807439	LOC100807439	mitochondrial dicarboxylate/tricarboxylate transporter DTC	192.548	-0.044001	0.825907	0.973914
gene9746	100804881	LOC100804881	putative clathrin assembly protein At4g40080	17.5223	-0.13433	0.825941	0.973914
gene27726	100792642	LOC100792642	U4/U6.U5 tri-snRNP-associated protein 2	98.3719	0.035186	0.825996	0.973928
gene23660	100791890	LOC100791890	uncharacterized LOC100791890	69.4247	-0.0340751	0.826136	0.973989
gene56847	100804521	LOC100804521	ABC transporter G family member 7-like	33.4789	-0.055018	0.82611	0.973989
gene11962	100807923	HDA7	histone deacetylase	42.3544	-0.0429381	0.826188	0.974
gene2038	102662353	LOC102662353	plant-specific TFIIB-related protein 1	68.1393	0.0334341	0.826253	0.974002
gene49528	100798816	LOC100798816	E3 ubiquitin-protein ligase RGLG5	115.966	-0.0534719	0.826278	0.974002
gene16756	100815076	LOC100815076	ADP-ribosylation factor GTPase-activating protein AGD5	67.2602	0.0445838	0.826402	0.974056
gene18193	100800861	LOC100800861	DEAD-box ATP-dependent RNA helicase 8	92.3095	-0.0330095	0.826455	0.974056
gene23869	100783222	LOC100783222	protein root UVB sensitive 4	44.044	0.0447792	0.826448	0.974056
gene56704	100800990	LOC100800990	diphosphomevalonate decarboxylase MVD2, peroxisomal	81.7781	-0.0338781	0.826621	0.974201
gene24751	100526981	LOC100526981	suppressor of mec-8 and unc-52 protein homolog 2	126.203	-0.0256098	0.82667	0.974207
gene10778	100777249	LOC100777249	uncharacterized LOC100777249	33.4463	-0.0561105	0.826945	0.974222
gene24037	100819943	LOC100819943	chaperone protein dnaJ GFA2, mitochondrial	76.1965	-0.0369099	0.826748	0.974222
gene50442	100800750	LOC100800750	probable sugar phosphate/phosphate translocator At1g06470	61.2828	0.042324	0.826904	0.974222
gene6111	100811081	LOC100811081	NAD-dependent malic enzyme 2, mitochondrial	72.861	-0.042296	0.826776	0.974222
gene7855	100805935	LOC100805935	uncharacterized LOC100805935	39.0687	-0.0577798	0.82693	0.974222
gene9169	100306718	LOC100306718	uncharacterized LOC100306718	96.9569	0.0326956	0.826896	0.974222
gene31251	100808750	LOC100808750	uncharacterized LOC100808750	79.5304	-0.0375343	0.827021	0.97426
gene20306	100799264	LOC100799264	DEAD-box ATP-dependent RNA helicase 21	53.0524	-0.0595254	0.827442	0.974395
gene21677	100816695	LOC100816695	uncharacterized LOC100816695	34.8418	-0.0483989	0.827397	0.974395
gene38890	100791852	LOC100791852	protein ROLLING AND ERECT LEAF 2	102.652	0.0351085	0.827433	0.974395
gene50519	100815533	LOC100815533	imidazole glycerol phosphate synthase hisHF, chloroplastic	32.993	-0.0447171	0.827372	0.974395
gene54448	547965	AUX28	auxin-induced protein AUX28	24.1964	-0.117686	0.827209	0.974395
gene57877	100776558	LOC100776558	autophagy-related protein 18h	58.7839	-0.0525607	0.827256	0.974395
gene7434	100787548	LOC100787548	uncharacterized LOC100787548	53.7397	0.0514992	0.827378	0.974395
gene14813	100817028	LOC100817028	ATP synthase subunit b', chloroplastic	1264.95	-0.0549136	0.82765	0.974589
gene13507	100801537	LOC100801537	uncharacterized LOC100801537	26.6038	0.118702	0.828239	0.974676
gene20293	100796613	LOC100796613	oligopeptide transporter 3	183.743	-0.0660152	0.828079	0.974676
gene21568	100809231	LOC100809231	calpain-type cysteine protease DEK1	268.769	0.0234004	0.828223	0.974676
gene21835	100817963	LOC100817963	nucleolin 2	73.9752	-0.0316114	0.828204	0.974676
gene22280	100794691	LOC100794691	mitochondrial-processing peptidase subunit alpha	123.457	-0.0324884	0.828233	0.974676
gene31350	100799723	LOC100799723	SWI/SNF complex subunit SWI3D	91.2914	0.0312851	0.828242	0.974676
gene32772	100815718	LOC100815718	ultraviolet-B receptor UVR8	175.002	-0.0539087	0.828124	0.974676
gene32836	100795488	LOC100795488	F-box only protein 6	98.7521	0.0391329	0.828061	0.974676
gene39345	100814739	LOC100814739	BTB/POZ domain and ankyrin repeat-containing protein NPR1	37.7574	-0.0967485	0.828114	0.974676
gene39906	100787632	LOC100787632	mannose-P-dolichol utilization defect 1 protein homolog	43.1726	0.0477698	0.82821	0.974676
gene46552	100802143	LOC100802143	T-complex protein 1 subunit gamma	136.069	-0.031975	0.828249	0.974676
gene54260	100527684	LOC100527684	Remorin_C superfamily protein	22.2532	0.0927601	0.827868	0.974676
gene10988	100785278	LOC100785278	thylakoid lumenal 17.9 kDa protein, chloroplastic	95.2906	-0.0437558	0.830633	0.974735
gene11792	100785475	LOC100785475	formin-like protein 20	63.4204	0.0417928	0.829803	0.974735
gene1194	100805512	LOC100805512	BEL1-like homeodomain protein 9	20.3881	-0.0754757	0.829819	0.974735
gene14767	102667562	LOC102667562	CDT1-like protein a, chloroplastic	19.5825	-0.067079	0.829211	0.974735
gene14964	100812408	LOC100812408	protein SENSITIVITY TO RED LIGHT REDUCED 1	19.4539	0.0621335	0.830793	0.974735
gene16989	100802973	LOC100802973	50S ribosomal protein L1	39.8365	-0.0433782	0.830673	0.974735
gene17148	102670379	LOC102670379	protein ACCELERATED CELL DEATH 6	49.2838	-0.0775101	0.82911	0.974735
gene18350	100780157	LOC100780157	VIN3-like protein 1	72.583	0.0447131	0.830703	0.974735
gene21135	100800519	LOC100800519	berberine bridge enzyme-like 13	50.9511	-0.0687648	0.8306	0.974735
gene24704	100798788	LOC100798788	protein STRICTOSIDINE SYNTHASE-LIKE 4	137.534	-0.0712902	0.830023	0.974735
gene25797	100780916	LOC100780916	dolichyl-diphosphooligosaccharide--protein glycosyltransferase subunit STT3B	142.719	0.0312386	0.830025	0.974735
gene25876	100806763	LOC100806763	prohibitin-2-like	41.1341	0.0568658	0.830062	0.974735
gene28372	100499985	LOC100499985	uncharacterized LOC100499985	72.7687	-0.0400685	0.829085	0.974735
gene28692	100778269	LOC100778269	probable receptor-like protein kinase At5g18500	38.3549	0.0541363	0.83069	0.974735
gene29620	100814630	LOC100814630	uncharacterized LOC100814630	28.7002	0.112811	0.828765	0.974735
gene29646	547634	LOC547634	ATP sulfurylase	559.424	0.045515	0.828673	0.974735
gene30009	100786121	LOC100786121	protein indeterminate-domain 5, chloroplastic	151.623	-0.0373724	0.830098	0.974735
gene30093	100813752	LOC100813752	uncharacterized LOC100813752	167.864	0.0414734	0.828992	0.974735
gene31167	100810034	LOC100810034	ENHANCER OF AG-4 protein 2	131.287	0.0356231	0.828774	0.974735
gene32867	100787210	LOC100787210	adenosylhomocysteinase	34.9502	0.125669	0.82942	0.974735
gene33139	100800454	LOC100800454	50S ribosomal protein L12, chloroplastic	416.378	-0.0589602	0.829314	0.974735
gene33361	100786001	LOC100786001	TBC1 domain family member 22B-like	46.6599	0.0432087	0.828432	0.974735
gene34004	100815210	LOC100815210	dihydroorotase, mitochondrial-like	60.0651	-0.0346058	0.829437	0.974735
gene34022	100781003	LOC100781003	switch 2	40.7431	0.0429749	0.828749	0.974735
gene34148	106794115	LOC106794115	protein AGENET DOMAIN (AGD)-CONTAINING P1	24.168	-0.0682572	0.828926	0.974735
gene344	100816715	LOC100816715	WAT1-related protein At5g40240	31.1002	0.0456569	0.829007	0.974735
gene37421	100814541	LOC100814541	guanylate kinase 3, chloroplastic	110.906	-0.0466018	0.829228	0.974735
gene38660	100788333	LOC100788333	protein TRM32	44.3219	0.157264	0.830289	0.974735
gene40595	100807073	LOC100807073	minor histocompatibility antigen H13-like	48.2845	-0.0502376	0.830505	0.974735
gene40757	100803519	LOC100803519	uncharacterized LOC100803519	23.7173	0.0536075	0.829153	0.974735
gene4092	100798089	LOC100798089	polyadenylate-binding protein RBP47	179.57	-0.0315636	0.82948	0.974735
gene41422	100802642	LOC100802642	HMG-Y-related protein B	30.5628	0.0690236	0.830063	0.974735
gene42232	100809588	LOC100809588	putative serine/threonine-protein kinase	22.6682	0.0726924	0.829128	0.974735
gene4344	100779153	LOC100779153	3-oxoacyl-[acyl-carrier-protein] reductase FabG	24.222	-0.0688339	0.830707	0.974735
gene43852	100817593	LOC100817593	COP9 signalosome complex subunit 7	49.361	0.0400214	0.830691	0.974735
gene44520	100793839	LOC100793839	probable complex I intermediate-associated protein 30	17.5782	-0.0655107	0.830216	0.974735
gene45481	100792249	LOC100792249	leucine-rich repeat receptor protein kinase HPCA1	31.7061	0.0714486	0.830746	0.974735
gene45626	100812449	LOC100812449	nuclear intron maturase 3, mitochondrial-like	56.1305	-0.0429514	0.82878	0.974735
gene47168	100801645	LOC100801645	uncharacterized LOC100801645	92.2928	0.0346808	0.829508	0.974735
gene47623	100804982	LOC100804982	hypersensitive-induced response protein 1-like	64.3826	0.0552942	0.830759	0.974735
gene4850	100817464	LOC100817464	2-Cys peroxiredoxin BAS1, chloroplastic	767.168	-0.055043	0.829836	0.974735
gene51110	100776506	LOC100776506	cytochrome b561 and DOMON domain-containing protein At4g12980	118.946	0.0391806	0.828905	0.974735
gene51498	100788951	LOC100788951	putative NADPH-dependent aldo-keto reductase	98.1796	0.0842811	0.829385	0.974735
gene55896	100500127	LOC100500127	putative Got1/Sft2-like vescicle transport protein	31.3194	-0.0545341	0.830394	0.974735
gene56268	100815591	LOC100815591	polycomb group protein EMBRYONIC FLOWER 2	20.1957	-0.0731721	0.829574	0.974735
gene56272	100796387	LOC100796387	putative lipase ROG1	51.0138	0.0481723	0.830756	0.974735
gene56668	100527113	LOC100527113	uncharacterized LOC100527113	258.478	0.0343724	0.829689	0.974735
gene57350	100797815	LOC100797815	uncharacterized LOC100797815	36.0299	0.0552953	0.829685	0.974735
gene57389	100815051	LOC100815051	patatin-like protein 6	180.27	-0.0763201	0.82912	0.974735
gene57483	100801891	LOC100801891	3-phosphoinositide-dependent protein kinase 2	112.263	0.0386194	0.830097	0.974735
gene57559	100777599	LOC100777599	non-lysosomal glucosylceramidase	47.9714	-0.0439879	0.828981	0.974735
gene57562	100778678	LOC100778678	structural maintenance of chromosomes protein 5	48.7512	-0.0537552	0.830628	0.974735
gene855	100800900	LOC100800900	protease Do-like 9	61.8746	0.03485	0.829612	0.974735
gene8925	100793031	LOC100793031	protein MULTIPLE CHLOROPLAST DIVISION SITE 1	57.1335	0.0405157	0.829119	0.974735
gene9400	100775282	LOC100775282	uncharacterized LOC100775282	18.2394	0.0769486	0.829443	0.974735
gene9419	100777971	LOC100777971	cysteine--tRNA ligase, chloroplastic/mitochondrial	56.9412	-0.0443484	0.82987	0.974735
gene9721	100807900	LOC100807900	geranylgeranyl transferase type-2 subunit alpha 1	58.7076	-0.0427237	0.828555	0.974735
gene11627	100784402	LOC100784402	serine/threonine-protein kinase BLUS1	231.829	-0.0255914	0.831146	0.974786
gene11944	100794994	LOC100794994	uncharacterized LOC100794994	36.532	-0.0472434	0.831215	0.974786
gene13073	100808986	LOC100808986	protein SLOW GREEN 1, chloroplastic	98.4992	-0.049016	0.831881	0.974786
gene13555	100499766	LOC100499766	uncharacterized LOC100499766	135.573	0.0325655	0.831263	0.974786
gene14414	100812226	LOC100812226	endoglucanase 2	38.6604	0.0913749	0.831865	0.974786
gene16401	100777616	LOC100777616	nuclear pore complex protein NUP205	147.973	-0.0429817	0.832245	0.974786
gene17824	100797508	LOC100797508	coatomer subunit beta'-2	201.725	-0.0178602	0.832131	0.974786
gene20372	100782337	LOC100782337	tRNA uridine 5-carboxymethylaminomethyl modification enzyme MnmG	196.696	0.027537	0.830916	0.974786
gene20546	100790490	LOC100790490	serine/threonine-protein phosphatase PP1	114.251	0.0318769	0.832068	0.974786
gene2333	100804444	LOC100804444	bax inhibitor 1-like	200.813	-0.0412196	0.832347	0.974786
gene23503	100795752	LOC100795752	myosin-11	62.2501	-0.0539472	0.831152	0.974786
gene24008	100784506	LOC100784506	phosphatidylinositol-glycan biosynthesis class F protein	35.3699	0.0417968	0.832248	0.974786
gene26138	100776834	LOC100776834	uncharacterized LOC100776834	89.808	-0.0391356	0.831525	0.974786
gene26259	100777524	GRF8	growth-regulating factor	29.6083	0.072548	0.832373	0.974786
gene2930	100816405	LOC100816405	probable serine/threonine-protein kinase PBL3	155.911	-0.0398978	0.831915	0.974786
gene29387	100786455	LOC100786455	dihydrolipoyllysine-residue acetyltransferase component 5 of pyruvate dehydrogenase complex, chloroplastic	40.1456	-0.057913	0.831984	0.974786
gene29480	100812134	LOC100812134	uncharacterized LOC100812134	67.1181	0.0450295	0.831953	0.974786
gene30488	100775621	LOC100775621	uncharacterized LOC100775621	741.185	-0.0290182	0.831569	0.974786
gene31254	100810888	LOC100810888	protein RGF1 INDUCIBLE TRANSCRIPTION FACTOR 1	167.543	0.0708116	0.831476	0.974786
gene32038	100818210	LOC100818210	apoptosis-inducing factor homolog A	24.6687	0.0615466	0.831731	0.974786
gene32070	100778122	LOC100778122	mitochondrial fission protein ELM1	23.771	0.0582705	0.831318	0.974786
gene33206	100170727	LOC100170727	peroxisomal ascorbate peroxidase	721.668	-0.0226123	0.832089	0.974786
gene34880	100780275	LOC100780275	E3 ubiquitin-protein ligase RHF2A	313.948	0.0282215	0.831768	0.974786
gene34895	100795671	LOC100795671	cellulose synthase-like protein H1	129.802	0.0732662	0.832456	0.974786
gene3550	100807507	LOC100807507	trihelix transcription factor DF1	164.587	-0.0456602	0.831929	0.974786
gene38099	100782116	LOC100782116	general transcription factor 3C polypeptide 6	30.4929	0.0530888	0.832117	0.974786
gene4111	100809985	LOC100809985	gibberellin 20 oxidase 1-like	45.0254	0.0965367	0.832241	0.974786
gene41583	100815799	LOC100815799	signal recognition particle 54 kDa protein 2	46.6518	0.0390624	0.831608	0.974786
gene42751	100217339	LOC100217339	NPR1-2 protein	146.634	-0.0449012	0.831399	0.974786
gene47047	100812472	LOC100812472	craniofacial development protein 1	43.2009	-0.0467066	0.831954	0.974786
gene48011	100306019	LOC100306019	uncharacterized LOC100306019	29.0641	-0.0507668	0.831181	0.974786
gene4921	100306426	LOC100306426	UPF0057 membrane protein At4g30660	61.0074	0.0370143	0.831422	0.974786
gene49214	106796711	LOC106796711	calmodulin-like protein 4	18.3654	-0.107274	0.832447	0.974786
gene49478	100500176	LOC100500176	F-box/kelch-repeat protein	37.5838	-0.0622561	0.831375	0.974786
gene53394	100797799	LOC100797799	lysine-specific demethylase JMJ25	44.9599	-0.0377767	0.832427	0.974786
gene54026	100812164	LOC100812164	uncharacterized LOC100812164	23.8057	0.0623722	0.831337	0.974786
gene57369	100306184	LOC100306184	uncharacterized LOC100306184	232.776	-0.0274612	0.830941	0.974786
gene31533	100793210	LOC100793210	scarecrow-like protein 14	119.647	-0.0760049	0.832651	0.974963
gene15357	100804932	LOC100804932	WAT1-related protein At5g40240	97.4357	-0.0356397	0.833035	0.975056
gene24373	100775758	LOC100775758	serine/threonine-protein phosphatase 4 regulatory subunit 3	114.068	-0.0417737	0.83296	0.975056
gene26182	100808015	LOC100808015	ubiquitin carboxyl-terminal hydrolase 20	20.981	0.0897217	0.833036	0.975056
gene32656	100809495	LOC100809495	biotin carboxyl carrier protein of acetyl-CoA carboxylase-like	104.904	-0.0376829	0.832952	0.975056
gene40036	100783914	LOC100783914	peroxisome biogenesis factor 10	35.2731	-0.0426177	0.83285	0.975056
gene5030	100776838	LOC100776838	GATA transcription factor 25	33.1549	0.0424361	0.83299	0.975056
gene54980	100807885	LOC100807885	dnaJ protein ERDJ3B	74.7522	0.0431885	0.832808	0.975056
gene15543	100778162	WRKY76	WRKY transcription factor 76	170.921	-0.089032	0.833151	0.975058
gene19896	100817584	LOC100817584	transmembrane emp24 domain-containing protein	31.8896	0.0604576	0.833147	0.975058
gene5536	100813745	LOC100813745	E3 ubiquitin-protein ligase COP1	47.5591	0.0630634	0.833169	0.975058
gene10790	100779728	LOC100779728	succinate dehydrogenase subunit 4, mitochondrial	87.4116	-0.0307556	0.834185	0.975119
gene11877	100783348	LOC100783348	uncharacterized LOC100783348	19.1651	-0.0614329	0.833553	0.975119
gene13966	100791658	LOC100791658	uncharacterized protein C3F10.06c	91.8862	0.0296928	0.833513	0.975119
gene15607	100802967	LOC100802967	ribonuclease P protein subunit p25-like protein	42.8571	0.0369886	0.833712	0.975119
gene16171	100813657	LOC100813657	ATP synthase subunit gamma, mitochondrial	313.1	0.0189091	0.833975	0.975119
gene1758	100808337	LOC100808337	probable GTP-binding protein OBGM, mitochondrial	46.2398	0.042422	0.834021	0.975119
gene18856	100306434	LOC100306434	uncharacterized LOC100306434	258.013	0.0425082	0.83411	0.975119
gene20428	100527878	LOC100527878	uncharacterized LOC100527878	39.0699	-0.0477021	0.833951	0.975119
gene20613	547838	LOC547838	luminal-binding protein 5	330.787	-0.0554482	0.833931	0.975119
gene22818	100796103	LOC100796103	6-phosphogluconate dehydrogenase, decarboxylating 2	147.598	0.0313678	0.833993	0.975119
gene23049	100788371	LOC100788371	protein RMD5 homolog	23.6701	0.0508978	0.834085	0.975119
gene24196	100527022	LOC100527022	uncharacterized LOC100527022	58.3818	-0.0364157	0.83334	0.975119
gene29212	100786171	LOC100786171	NAC domain-containing protein 78	71.7823	0.0389231	0.834054	0.975119
gene32625	100805573	LOC100805573	putative serine/threonine-protein kinase-like protein CCR3	18.1143	-0.101127	0.834146	0.975119
gene32993	100783864	LOC100783864	serine carboxypeptidase-like 40	68.6048	0.107609	0.833365	0.975119
gene33191	100795875	LOC100795875	glycine-rich protein 2	141.628	0.0357065	0.833679	0.975119
gene34604	100807713	LOC100807713	stromal 70 kDa heat shock-related protein, chloroplastic	1060.52	0.0366173	0.833898	0.975119
gene390	100784312	LOC100784312	serine/threonine-protein phosphatase PP2A catalytic subunit	92.9527	0.0401887	0.833565	0.975119
gene47899	100802333	LOC100802333	high-affinity nitrate transporter 3.1	71.7434	-0.065624	0.833939	0.975119
gene5078	100777719	LOC100777719	uncharacterized LOC100777719	76.4088	0.0359665	0.833453	0.975119
gene52250	778080	MYB60	MYB transcription factor MYB60	22.1993	-0.0657064	0.833979	0.975119
gene56605	100793560	LOC100793560	thioredoxin-like fold domain-containing protein MRL7L, chloroplastic	101.53	0.0321276	0.834174	0.975119
gene34886	100784395	LOC100784395	fatty acid hydroperoxide lyase, chloroplastic	1165	-0.0419394	0.834271	0.975169
gene36807	100816654	LOC100816654	uncharacterized LOC100816654	87.3963	-0.0397474	0.834433	0.975256
gene467	100786093	LOC100786093	ran guanine nucleotide release factor-like	25.2098	0.0579918	0.834398	0.975256
gene30535	100779024	LOC100779024	E3 ubiquitin-protein ligase HOS1	78.8621	0.0474978	0.834495	0.975278
gene10962	100777435	LOC100777435	4-coumarate--CoA ligase-like 9	86.1631	-0.0410766	0.834842	0.975325
gene12049	100792005	LOC100792005	putative Bcl2-associated athanogene	18.862	-0.115694	0.835018	0.975325
gene14154	100801353	LOC100801353	protection of telomeres protein 1b-like	31.2276	0.0528683	0.834975	0.975325
gene15083	100776213	LOC100776213	transport inhibitor response 1-like protein	59.5888	-0.049928	0.83494	0.975325
gene31425	100814674	LOC100814674	probable transcription factor PosF21	41.6822	-0.0419072	0.834938	0.975325
gene3975	100779514	LOC100779514	protease 2	24.1858	-0.0445625	0.834905	0.975325
gene44423	100797710	LOC100797710	uncharacterized LOC100797710	56.327	-0.103469	0.834981	0.975325
gene44909	100804077	LOC100804077	acyltransferase-like protein At3g26840, chloroplastic	64.2201	-0.0473465	0.834921	0.975325
gene55333	100775991	LOC100775991	protein PIR	123.202	-0.0484701	0.834648	0.975325
gene57455	100306415	LOC100306415	copper transport protein ATX1	82.3855	-0.0363489	0.834925	0.975325
gene7852	100804857	LOC100804857	uncharacterized LOC100804857	208.471	-0.0414602	0.834825	0.975325
gene20111	100789934	LOC100789934	probable serine/threonine-protein phosphatase 2A regulatory subunit B'' subunit TON2	97.1842	-0.0295586	0.835321	0.975337
gene26140	100798433	LOC100798433	KH domain-containing protein HEN4	159.447	-0.0257337	0.835334	0.975337
gene26631	100788752	LOC100788752	CBS domain-containing protein CBSX6	33.8231	-0.0564837	0.835186	0.975337
gene29146	100527139	LOC100527139	RNA recognition motif-containing protein	108.171	0.0329991	0.835328	0.975337
gene36560	100809347	LOC100809347	autophagy-related protein 9	32.5828	0.0476425	0.83516	0.975337
gene48613	100794559	LOC100794559	transcription factor MYB3R-1-like	59.2297	0.0378833	0.835232	0.975337
gene50228	100785778	LOC100785778	disease resistance protein RPM1-like	62.1808	-0.0945872	0.835184	0.975337
gene13591	100777996	LOC100777996	fibrillin protein 5 homolog	45.4995	0.0639541	0.836061	0.975488
gene17389	100779966	LOC100779966	prohibitin-3, mitochondrial	53.2457	0.0806655	0.835598	0.975488
gene21165	547575	KASI	beta-ketoacyl-ACP synthetase I	86.3791	-0.0575185	0.836252	0.975488
gene22384	100786410	LOC100786410	phospholipase D alpha 1	690.216	-0.0235012	0.836019	0.975488
gene23686	100786585	LOC100786585	uncharacterized LOC100786585	150.049	-0.0559165	0.83596	0.975488
gene264	100813359	LOC100813359	ABC transporter B family member 26, chloroplastic	58.0948	-0.0361214	0.835695	0.975488
gene29645	100527879	LOC100527879	SOH1 domain-containing protein	36.3557	-0.0404249	0.83577	0.975488
gene3356	100777185	LOC100777185	uncharacterized LOC100777185	40.8184	-0.0580499	0.836108	0.975488
gene38261	100780140	LOC100780140	transmembrane E3 ubiquitin-protein ligase FLY1	42.4184	0.0519683	0.836247	0.975488
gene38807	100786539	LOC100786539	uncharacterized LOC100786539	19.8953	-0.0525604	0.8359	0.975488
gene46442	100784656	LOC100784656	homeobox-leucine zipper protein ANTHOCYANINLESS 2	21.4928	-0.0595567	0.835776	0.975488
gene46767	100814435	LOC100814435	alkaline ceramidase	19.8873	-0.0558004	0.835605	0.975488
gene49291	100816907	LOC100816907	U-box domain-containing protein 5	44.1824	-0.085071	0.835526	0.975488
gene52010	100809469	LOC100809469	uncharacterized LOC100809469	378.685	-0.0556617	0.836104	0.975488
gene52557	100803416	LOC100803416	transcription initiation factor TFIID subunit 6	111.001	0.0363126	0.835816	0.975488
gene56669	100805770	LOC100805770	hippocampus abundant transcript-like protein 1	24.292	-0.0911216	0.835708	0.975488
gene7470	100810344	LOC100810344	chromatin-remodeling ATPase INO80	217.862	-0.0271138	0.836212	0.975488
gene7677	100798833	LOC100798833	pre-mRNA-splicing factor 18	71.4544	-0.0331635	0.836212	0.975488
gene47966	100778423	LOC100778423	arginase 1, mitochondrial	57.9204	-0.041293	0.836325	0.975523
gene21018	100815284	LOC100815284	guanosine nucleotide diphosphate dissociation inhibitor At5g09550	21.1044	-0.0827186	0.836654	0.975524
gene41922	100813871	LOC100813871	zinc finger protein ZAT12	37.5793	-0.123799	0.836517	0.975524
gene42134	100805116	PR1-6	pathogenesis-related protein 1	52.0376	-0.171537	0.836483	0.975524
gene42420	100798042	LOC100798042	ubiquitin-like protein	372.544	0.0386667	0.836463	0.975524
gene45151	100780885	GPRP3	glycine and proline rich protein 3	40.4135	-0.0747743	0.8367	0.975524
gene45636	100818310	LOC100818310	probable serine/threonine-protein kinase PIX13	26.5436	0.0643062	0.836721	0.975524
gene53186	100779559	LOC100779559	ultraviolet-B receptor UVR8	343.943	-0.0281756	0.836693	0.975524
gene6920	100780970	LOC100780970	sterol 3-beta-glucosyltransferase UGT80A2	148.207	0.0270375	0.836518	0.975524
gene8956	100812533	LOC100812533	pre-rRNA-processing protein TSR1 homolog	112.072	0.0295718	0.836578	0.975524
gene2110	100778059	LOC100778059	extra-large guanine nucleotide-binding protein 1	103.446	0.0346122	0.836835	0.975604
gene27744	100804649	LOC100804649	sorting nexin-1-like	66.2969	-0.0374802	0.836876	0.975604
gene21366	100776798	LOC100776798	histidine kinase 3	458.146	0.028172	0.836945	0.975623
gene4892	100779501	LOC100779501	replication termination factor 2	63.6769	0.0348274	0.836981	0.975623
gene57306	100783163	LOC100783163	polyadenylate-binding protein 3	20.0664	0.077214	0.837068	0.975675
gene12330	100794631	LOC100794631	probable carboxylesterase 11	39.4284	-0.0433834	0.837712	0.975716
gene15104	100783193	LOC100783193	geranylgeranyl transferase type-2 subunit alpha 1	35.5716	0.0439629	0.837343	0.975716
gene19623	100818817	LOC100818817	homeobox-DDT domain protein RLT1	280.176	0.0252998	0.837808	0.975716
gene20449	100801072	LOC100801072	CCA-adding enzyme	17.6667	0.0676005	0.83809	0.975716
gene22111	100306150	LOC100306150	uncharacterized LOC100306150	54.3961	0.0404429	0.837978	0.975716
gene24860	100780371	LOC100780371	cation-chloride cotransporter 1	80.6648	-0.0270821	0.837657	0.975716
gene26901	100819595	LOC100819595	uncharacterized LOC100819595	113.964	0.0306028	0.837872	0.975716
gene29395	100789138	LOC100789138	actin-related protein 2/3 complex subunit 1-like	28.1796	-0.0535973	0.838078	0.975716
gene30547	100819994	LOC100819994	phospholipase A1-Ibeta2, chloroplastic	106.782	-0.077212	0.837952	0.975716
gene33200	100810591	LOC100810591	CTL-like protein DDB_G0274487	53.0816	-0.0350389	0.837715	0.975716
gene34381	100527638	LOC100527638	uncharacterized LOC100527638	214.634	0.0298759	0.837413	0.975716
gene3490	100795819	LOC100795819	G-type lectin S-receptor-like serine/threonine-protein kinase At1g34300	34.0033	0.0615608	0.837378	0.975716
gene36645	100801377	LOC100801377	CLIP-associated protein	138.542	-0.0285037	0.837938	0.975716
gene37277	100820233	LOC100820233	uncharacterized LOC100820233	20.4663	0.058015	0.837618	0.975716
gene38469	100788680	LOC100788680	alcohol-forming fatty acyl-CoA reductase	25.4867	0.265026	0.837861	0.975716
gene40605	100809022	LOC100809022	TOM1-like protein 9	103.914	0.0346243	0.838155	0.975716
gene46021	100781076	LOC100781076	shikimate kinase, chloroplastic-like	86.1054	-0.0321963	0.837585	0.975716
gene47319	100782903	LOC100782903	uncharacterized LOC100782903	46.8732	-0.055953	0.837377	0.975716
gene49900	100790904	LOC100790904	protein TIC 40, chloroplastic	292.826	-0.0235436	0.837211	0.975716
gene54685	100818216	LOC100818216	ACT domain-containing protein ACR10	45.9356	0.0857785	0.837568	0.975716
gene557	100499811	LOC100499811	MinE domain-containing protein	58.768	0.0335641	0.838119	0.975716
gene6074	100306571	LOC100306571	uncharacterized LOC100306571	21.8005	0.0506266	0.837855	0.975716
gene8834	100797621	LOC100797621	ER lumen protein-retaining receptor erd-2.2	42.2216	-0.0628465	0.837562	0.975716
gene8853	100305723	LOC100305723	uncharacterized LOC100305723	59.9208	-0.0340107	0.83802	0.975716
gene1004	100803220	LOC100803220	uncharacterized LOC100803220	59.052	-0.0341337	0.838427	0.975719
gene10877	100803280	LOC100803280	uncharacterized LOC100803280	19.8675	-0.0998583	0.838978	0.975719
gene11342	100805230	LOC100805230	nephrocystin-3	163.446	-0.0230345	0.840216	0.975719
gene11728	100793244	LOC100793244	rhamnogalacturonan I rhamnosyltransferase 1	67.8065	0.0293056	0.838593	0.975719
gene11859	100819324	LOC100819324	ATPase 11, plasma membrane-type	632.566	-0.0259865	0.840049	0.975719
gene12340	100527927	LOC100527927	putative mitochondrial ribosomal protein L37	19.5964	0.0557068	0.839775	0.975719
gene12876	100801177	LOC100801177	outer envelope protein 64, mitochondrial	48.827	-0.0473523	0.838381	0.975719
gene13857	100305657	LOC100305657	uncharacterized LOC100305657	532.911	-0.0474989	0.839351	0.975719
gene15412	100776752	LOC100776752	probable pectinesterase/pectinesterase inhibitor 34	27.1555	0.114623	0.83875	0.975719
gene16496	100820574	LOC100820574	phosphoenolpyruvate carboxylase, housekeeping isozyme-like	156.077	0.0395913	0.838557	0.975719
gene17556	100781595	LOC100781595	putative F-box/FBD/LRR-repeat protein At1g78840	72.9899	0.0434538	0.839058	0.975719
gene18014	100800498	LOC100800498	calcium-transporting ATPase, endoplasmic reticulum-type	22.6717	-0.0563213	0.838285	0.975719
gene20205	100788345	LOC100788345	phospholipase A I	82.7367	-0.0471582	0.838927	0.975719
gene21510	100817070	LOC100817070	U-box domain-containing protein 17	20.3558	0.0742029	0.839505	0.975719
gene21798	100806375	LOC100806375	protein N-terminal asparagine amidohydrolase	25.2935	-0.0508194	0.839447	0.975719
gene21993	100814413	LOC100814413	uncharacterized LOC100814413	87.6746	0.252595	0.839695	0.975719
gene22243	100788547	LOC100788547	RWD domain-containing protein 1	74.4316	0.0342386	0.838324	0.975719
gene22619	100799281	LOC100799281	uncharacterized protein At4g15545	27.7119	0.0523896	0.838281	0.975719
gene2591	100800173	LOC100800173	far upstream element-binding protein 2	196.347	0.0339354	0.840105	0.975719
gene26232	100803388	LOC100803388	vacuolar protein sorting-associated protein 25	44.189	-0.04886	0.83949	0.975719
gene2706	100819584	LOC100819584	bcl-2-associated transcription factor 1	25.2858	0.0467463	0.838949	0.975719
gene2952	100305443	LOC100305443	serine/threonine protein kinase-like protein	92.5539	0.0311036	0.838879	0.975719
gene30191	100784870	LOC100784870	uncharacterized protein At2g33490	79.4264	-0.0550894	0.840194	0.975719
gene30328	100795842	LOC100795842	protein ABHD11	30.5838	0.0910301	0.839836	0.975719
gene33079	102669790	LOC102669790	uncharacterized protein At1g51745	34.1494	0.0462748	0.838715	0.975719
gene33663	100786340	LOC100786340	cyclin-dependent kinases regulatory subunit 1	35.5954	-0.0413521	0.839354	0.975719
gene34159	100807193	LOC100807193	serine/threonine-protein kinase EDR1	29.1607	0.0626684	0.839894	0.975719
gene39374	100816677	LOC100816677	pentatricopeptide repeat-containing protein At5g01110	18.2781	0.0570095	0.839483	0.975719
gene41331	100776232	LOC100776232	probable inactive receptor kinase At5g58300	23.8508	-0.0814086	0.839941	0.975719
gene41763	100819194	LOC100819194	NDR1/HIN1-like protein 13	38.658	0.0933949	0.83994	0.975719
gene42861	100527836	LOC100527836	uncharacterized LOC100527836	32.4261	-0.0479572	0.839151	0.975719
gene42992	100785692	LOC100785692	sucrose nonfermenting 4-like protein	105.389	-0.0312276	0.839802	0.975719
gene4448	100806966	LOC100806966	arginine/serine-rich coiled-coil protein 2	111.681	-0.0238262	0.838568	0.975719
gene47855	100788219	LOC100788219	dnaJ homolog subfamily C GRV2	296.659	-0.0196877	0.840211	0.975719
gene48233	100810837	LOC100810837	protein FMP32, mitochondrial	37.8643	-0.0449516	0.839829	0.975719
gene49884	100811804	LOC100811804	psbQ-like protein 3, chloroplastic	34.6433	0.0449138	0.839715	0.975719
gene49918	100815901	LOC100815901	KH domain-containing protein SPIN1	48.4936	0.0490245	0.839229	0.975719
gene50380	100800766	LOC100800766	uncharacterized LOC100800766	43.4001	0.0590993	0.838481	0.975719
gene51644	100783633	LOC100783633	probable leucine-rich repeat receptor-like protein kinase At1g35710	25.915	0.114126	0.839778	0.975719
gene51972	732605	PMM	phosphomannomutase	38.4693	-0.0537442	0.839748	0.975719
gene52782	100778650	LOC100778650	pentatricopeptide repeat-containing protein At3g61360	22.5281	-0.0539629	0.839767	0.975719
gene54982	100808954	LOC100808954	DNA-directed RNA polymerase III subunit RPC8	53.4306	-0.0378603	0.838602	0.975719
gene56839	100529131	PDIQ-1A	protein disulfide family pdiq-1a	72.1127	0.0323839	0.840101	0.975719
gene57936	100790071	LOC100790071	60S ribosomal protein L22-2	57.0169	0.0518079	0.839541	0.975719
gene5898	100793167	LOC100793167	nuclear pore complex protein NUP133	53.9267	0.0332986	0.840046	0.975719
gene8308	100803973	LOC100803973	calvin cycle protein CP12-2, chloroplastic	1366	0.0352837	0.838793	0.975719
gene8924	100791976	LOC100791976	monosaccharide-sensing protein 2	128.709	-0.0468094	0.839447	0.975719
gene39278	100820055	LOC100820055	DEAD-box ATP-dependent RNA helicase 32	68.9728	0.034915	0.840266	0.975726
gene18047	100795201	LOC100795201	cyclic nucleotide-gated ion channel 1	78.1574	0.0470942	0.840408	0.975839
gene18796	100788700	LOC100788700	protein OSB3, chloroplastic/mitochondrial-like	40.7998	-0.0451485	0.840451	0.975839
gene52077	100784879	LOC100784879	auxin efflux carrier component	26.0954	-0.0746432	0.840562	0.975917
gene3589	100811587	LOC100811587	RNA-dependent RNA polymerase 1	150.028	0.0670235	0.840699	0.976026
gene15073	100818967	SGF14J	14-3-3 protein SGF14j	786.724	-0.0360943	0.841131	0.976082
gene19651	100781940	LOC100781940	magnesium-chelatase subunit ChlI, chloroplastic	30.6133	0.0807078	0.841045	0.976082
gene22325	100811201	LOC100811201	photosystem I reaction center subunit VI-2, chloroplastic-like	2167.82	0.0433711	0.840893	0.976082
gene28257	102669572	LOC102669572	uncharacterized LOC102669572	30.6757	0.0580632	0.840895	0.976082
gene33220	100814164	LOC100814164	pentatricopeptide repeat-containing protein MRL1, chloroplastic	277.884	-0.0360164	0.841142	0.976082
gene49173	100806231	LOC100806231	F-box protein At1g47056	193.204	-0.0342848	0.841085	0.976082
gene53365	100500424	LOC100500424	pep-deformylase superfamily protein	124.212	-0.0284458	0.841016	0.976082
gene57221	100802778	BCH4	beta-carotene hydroxylase 4	19.1202	0.091966	0.841054	0.976082
gene9495	100779025	LOC100779025	uncharacterized LOC100779025	21.3015	0.0576485	0.840853	0.976082
gene3211	100780583	LOC100780583	26S proteasome non-ATPase regulatory subunit 4 homolog	177.117	0.0193065	0.841284	0.976089
gene33924	100499627	LOC100499627	LRR receptor-like kinase	74.0731	-0.0797127	0.841323	0.976089
gene40907	100799079	LOC100799079	mediator of RNA polymerase II transcription subunit 1	72.3738	-0.0308407	0.841319	0.976089
gene55517	100795514	LOC100795514	histone-lysine N-methyltransferase family member SUVH9	55.3757	0.0350557	0.841299	0.976089
gene18709	100306603	LOC100306603	UMP/CMP kinase family protein	56.1192	0.055003	0.841627	0.976137
gene34382	100808621	LOC100808621	transmembrane protein 184C	72.6616	-0.0543814	0.841534	0.976137
gene38906	100817910	LOC100817910	F-box/kelch-repeat protein At1g80440	69.6	0.0645384	0.8415	0.976137
gene57979	102669768	LOC102669768	3-ketoacyl-CoA synthase 19-like	64.0283	-0.0468294	0.841507	0.976137
gene7822	100795648	LOC100795648	myosin-1	79.7146	-0.0486769	0.841588	0.976137
gene9335	100804699	LOC100804699	myosin-3	54.283	-0.04113	0.841577	0.976137
gene12341	100796214	LOC100796214	ankyrin repeat domain-containing protein 50	34.9813	-0.117561	0.841974	0.976314
gene14738	106794097	LOC106794097	uncharacterized protein At1g32220, chloroplastic	21.0254	-0.0547941	0.842105	0.976314
gene1867	100794366	LOC100794366	uncharacterized LOC100794366	68.2581	0.0334724	0.841841	0.976314
gene21352	100526911	LOC100526911	probable signal peptidase complex subunit 1	19.4471	-0.079094	0.841879	0.976314
gene24685	100794371	LOC100794371	protein CTR9 homolog	312.003	0.022133	0.8421	0.976314
gene2601	100791546	LOC100791546	uncharacterized LOC100791546	168.83	-0.0676386	0.842215	0.976314
gene42072	100811179	LOC100811179	pentatricopeptide repeat-containing protein At5g09450, mitochondrial	21.7385	-0.0565304	0.842252	0.976314
gene44337	100499624	LOC100499624	citrate synthase	158.058	-0.0280444	0.842072	0.976314
gene5600	100789121	LOC100789121	uncharacterized LOC100789121	17.6237	-0.0566058	0.842259	0.976314
gene56708	100801531	LOC100801531	uncharacterized LOC100801531	98.2073	0.0319444	0.841927	0.976314
gene57813	100804367	LOC100804367	trihelix transcription factor GTL2-like	40.0216	-0.0782702	0.842262	0.976314
gene20547	100819206	LOC100819206	uncharacterized LOC100819206	66.0496	-0.037089	0.842438	0.976368
gene21622	100800693	LOC100800693	golgin subfamily A member 4	137.97	-0.0279237	0.842407	0.976368
gene29197	100777735	LOC100777735	exocyst complex component EXO70A1	81.7667	0.0327655	0.84244	0.976368
gene10992	100786866	LOC100786866	F-box/LRR-repeat protein At5g63520	104.968	0.0422796	0.84565	0.976478
gene11551	100783683	LOC100783683	uncharacterized LOC100783683	24.957	0.0430685	0.843036	0.976478
gene13114	100500426	LOC100500426	DnaJ-class molecular chaperone with C-terminal Zn finger domain-containing protein	45.3216	-0.0410191	0.842964	0.976478
gene13419	100782430	LOC100782430	phosphatidylinositol 4-phosphate 5-kinase 7	51.3872	0.0433596	0.844107	0.976478
gene13544	100804542	LOC100804542	protein ACTIVITY OF BC1 COMPLEX KINASE 8, chloroplastic	433.038	0.0565246	0.846085	0.976478
gene14183	100786705	HDA9	histone deacetylase	57.99	0.0308625	0.843289	0.976478
gene146	100800707	LOC100800707	inactive poly [ADP-ribose] polymerase RCD1	400.814	0.0254941	0.844711	0.976478
gene1489	100802854	LOC100802854	proteasome subunit alpha type-4	114.369	0.0289869	0.845654	0.976478
gene15108	100784789	LOC100784789	GATA transcription factor 25-like	79.4427	-0.0255121	0.844826	0.976478
gene15455	100819885	LOC100819885	AAA-ATPase At2g46620	28.3022	0.0668427	0.845987	0.976478
gene15557	100782456	LOC100782456	exosome complex exonuclease RRP44 homolog A	113.626	0.0359094	0.84344	0.976478
gene15578	100791857	LOC100791857	protein CPR-5	33.5053	0.0415348	0.845648	0.976478
gene16400	100808293	LOC100808293	protein BUNDLE SHEATH DEFECTIVE 2, chloroplastic	88.5193	-0.0446783	0.84461	0.976478
gene17647	100306092	LOC100306092	aquaporin TIP2-3	25.7044	-0.220204	0.844309	0.976478
gene18750	100819533	LOC100819533	arginine--tRNA ligase, cytoplasmic	172.262	0.0327656	0.843066	0.976478
gene19440	100814554	LOC100814554	KH domain-containing protein HEN4	51.6121	0.0381751	0.84596	0.976478
gene20106	100810976	LOC100810976	sucrose nonfermenting 4-like protein	101.866	0.0291505	0.845973	0.976478
gene20391	100778753	LOC100778753	CBS domain-containing protein CBSCBSPB3	74.6685	0.0450166	0.843351	0.976478
gene20610	100815100	LOC100815100	protein KINESIN LIGHT CHAIN-RELATED 1	306.407	-0.0309638	0.845348	0.976478
gene20750	100778386	LOC100778386	peptidyl-tRNA hydrolase, chloroplastic-like	23.7265	0.0644312	0.844433	0.976478
gene20894	100788892	LOC100788892	probable inactive receptor kinase At1g48480	58.5288	-0.0613388	0.843951	0.976478
gene21800	100811021	LOC100811021	hyphally regulated cell wall protein 1	130.585	0.0360104	0.845503	0.976478
gene22049	100779635	LOC100779635	pentatricopeptide repeat-containing protein At5g09450, mitochondrial	23.412	0.0595226	0.845109	0.976478
gene23284	100782878	LOC100782878	paired amphipathic helix protein Sin3-like 3	211.467	-0.0528102	0.843779	0.976478
gene23641	100785532	LOC100785532	cellulose synthase-like protein E1	397.919	0.0315948	0.844534	0.976478
gene23659	100306022	LOC100306022	uncharacterized LOC100306022	107.741	-0.0265512	0.843046	0.976478
gene23741	100808327	LOC100808327	metacaspase-1	22.3752	-0.0527807	0.84433	0.976478
gene24153	100305976	LOC100305976	phosphoglycolate phosphatase 2	57.0755	0.0295762	0.844078	0.976478
gene25401	100194421	LOC100194421	SGT1-2	235.442	0.0292883	0.843249	0.976478
gene25429	100797725	LOC100797725	glutaminyl-peptide cyclotransferase	43.0802	-0.0431053	0.845696	0.976478
gene25544	100306297	LOC100306297	protein phosphatase inhibitor 2	50.8139	0.0328214	0.844537	0.976478
gene25673	100801803	LOC100801803	cleavage and polyadenylation specificity factor subunit 1	100.783	0.0331201	0.84505	0.976478
gene26669	100799658	LOC100799658	CAAX prenyl protease 1 homolog	91.3383	0.0346116	0.843017	0.976478
gene26791	100789988	LOC100789988	brefeldin A-inhibited guanine nucleotide-exchange protein 2	230.377	0.0193782	0.842699	0.976478
gene27546	100804998	LOC100804998	membrane magnesium transporter	20.5857	0.055169	0.843072	0.976478
gene27710	100810335	LOC100810335	tRNA-splicing endonuclease subunit Sen2-1-like	24.9745	0.04913	0.846037	0.976478
gene29296	100803596	CYP51	peptidyl-prolyl cis-trans isomerase CYP51	51.8593	0.0349114	0.845379	0.976478
gene29322	100811603	LOC100811603	ATPase GET3B	58.5376	0.0334084	0.845618	0.976478
gene29407	100791778	LOC100791778	protein disulfide-isomerase 5-2	56.5046	0.0360863	0.845962	0.976478
gene29675	100500394	LOC100500394	protein NETWORKED 1A	55.7379	-0.114835	0.845154	0.976478
gene30124	100817471	LOC100817471	uncharacterized LOC100817471	224.751	-0.023092	0.842882	0.976478
gene30298	100500489	LOC100500489	uncharacterized LOC100500489	101.208	0.0287764	0.844887	0.976478
gene30347	606504	CYP97B2	Cytochrome P450 97B2	186.143	-0.0245443	0.844523	0.976478
gene32966	100807555	PAP36	purple acid phosphatase 36	112.589	0.0475031	0.845496	0.976478
gene33359	100781742	LOC100781742	membrane-associated 30 kDa protein, chloroplastic-like	288.756	-0.0243189	0.84338	0.976478
gene35302	100779926	LOC100779926	SUMO-activating enzyme subunit 2	94.819	0.0337119	0.844573	0.976478
gene35305	100792346	LOC100792346	WD repeat-containing protein 13	30.83	-0.0457068	0.845782	0.976478
gene35922	100781931	LOC100781931	uncharacterized LOC100781931	173.232	0.0345997	0.844248	0.976478
gene37240	100777805	LOC100777805	retinoblastoma-related protein 1	95.0474	0.0371118	0.842825	0.976478
gene37386	100500096	LOC100500096	uncharacterized LOC100500096	128.251	0.0301695	0.844461	0.976478
gene37512	100791856	LOC100791856	uncharacterized LOC100791856	27.5806	0.0621764	0.845636	0.976478
gene38879	100789733	LOC100789733	sulfite exporter TauE/SafE family protein 3	46.1623	0.0571197	0.844779	0.976478
gene39031	100808123	LOC100808123	E3 ubiquitin-protein ligase MARCH1-like	27.7276	0.0410061	0.843386	0.976478
gene3920	100803935	LOC100803935	magnesium transporter MRS2-5	27.7037	0.06197	0.843477	0.976478
gene3972	100814457	LOC100814457	uncharacterized LOC100814457	66.8934	-0.0389432	0.845423	0.976478
gene3993	100783810	LOC100783810	transcription factor bHLH49	99.262	-0.0309629	0.843607	0.976478
gene41456	100782127	LOC100782127	hexokinase-2, chloroplastic	31.2957	-0.0603603	0.845078	0.976478
gene41779	100795570	LOC100795570	casein kinase I	213.058	-0.0583633	0.844197	0.976478
gene41886	100779806	LOC100779806	uncharacterized LOC100779806	94.5872	0.0640992	0.845313	0.976478
gene42168	100803170	LOC100803170	OVARIAN TUMOR DOMAIN-containing deubiquitinating enzyme 1	72.9117	-0.0315686	0.842739	0.976478
gene44460	100804966	LOC100804966	DNA topoisomerase 2-binding protein 1-A	124.637	-0.0341921	0.846048	0.976478
gene44676	547632	LOC547632	serine acetyltransferase	58.0287	-0.0427932	0.845425	0.976478
gene4765	100776653	LOC100776653	DNA-(apurinic or apyrimidinic site) endonuclease, chloroplastic	19.1819	-0.0637622	0.845411	0.976478
gene49071	100806753	LOC100806753	fructan 6-exohydrolase	57.126	0.0961317	0.843155	0.976478
gene49649	100815696	LOC100815696	eukaryotic translation initiation factor 2 subunit alpha-like	113.409	0.0295885	0.844589	0.976478
gene50568	100776503	LOC100776503	phytoene synthase, chloroplastic-like	222.171	0.0585665	0.844872	0.976478
gene50698	100793185	LOC100793185	sucrose transport protein SUC3-like	22.6422	0.0524866	0.844286	0.976478
gene50897	100782208	LOC100782208	pantothenate kinase 1	42.3395	-0.042515	0.842837	0.976478
gene51035	100499635	LOC100499635	serine hydroxymethyltransferase 5	3080.3	-0.0226232	0.843125	0.976478
gene51559	100526983	LOC100526983	uncharacterized LOC100526983	28.7497	0.0914143	0.844554	0.976478
gene51813	100500109	LOC100500109	uncharacterized LOC100500109	100.581	-0.0488767	0.845982	0.976478
gene52793	100797235	LOC100797235	alpha-dioxygenase 1	18.2048	0.0705644	0.84374	0.976478
gene54436	100790034	LOC100790034	calcium-transporting ATPase 12, plasma membrane-type	107.32	-0.0674993	0.843227	0.976478
gene54927	100792682	LOC100792682	bifunctional protein FolD 2	193.419	-0.0259515	0.845665	0.976478
gene55353	100780256	LOC100780256	probable tRNA N6-adenosine threonylcarbamoyltransferase	51.1291	0.0364008	0.844334	0.976478
gene55460	100812358	LOC100812358	exportin-T	23.0831	-0.054021	0.845183	0.976478
gene55568	100776183	LOC100776183	tobamovirus multiplication protein 3	27.9173	0.0490852	0.843969	0.976478
gene57468	100796040	LOC100796040	OVARIAN TUMOR DOMAIN-containing deubiquitinating enzyme 4	91.6607	0.0511003	0.84364	0.976478
gene58020	100306158	LOC100306158	uncharacterized LOC100306158	64.9568	-0.0407731	0.84596	0.976478
gene5833	100818714	LOC100818714	ABC transporter C family member 3	444.972	0.0270914	0.845028	0.976478
gene8760	100799015	LOC100799015	translation initiation factor eIF-2B subunit alpha	61.2637	-0.0350564	0.845841	0.976478
gene27388	100788789	LOC100788789	tetratricopeptide repeat protein 4 homolog	20.348	0.0659662	0.846312	0.976563
gene30379	100810363	LOC100810363	40S ribosomal protein S2-4	99.5331	0.0530354	0.846334	0.976563
gene43012	100789937	LOC100789937	serine carboxypeptidase-like	59.8118	0.114088	0.846235	0.976563
gene51172	100784345	LOC100784345	cyclin-C1-2	35.4618	-0.0461129	0.846294	0.976563
gene32140	100527219	LOC100527219	uncharacterized LOC100527219	23.1832	-0.046558	0.846439	0.976633
gene14380	100808125	LOC100808125	probable nucleoredoxin 2	148.791	0.0584219	0.846628	0.976759
gene30690	100794963	LOC100794963	WD40 repeat-containing protein HOS15	58.5057	-0.0328538	0.846636	0.976759
gene12109	100813464	LOC100813464	probable sugar phosphate/phosphate translocator At1g12500	64.2981	-0.0673473	0.846887	0.976854
gene14852	100306322	LOC100306322	putative histone H2A	33.2603	0.043576	0.847035	0.976854
gene17451	100305584	LOC100305584	uncharacterized LOC100305584	48.135	0.0424111	0.847067	0.976854
gene20526	100818501	LOC100818501	general transcription and DNA repair factor IIH helicase subunit XPB1	90.3713	0.029749	0.847009	0.976854
gene20912	100500388	LOC100500388	uncharacterized LOC100500388	63.1178	-0.0369854	0.847039	0.976854
gene31393	100812348	LOC100812348	proteasome assembly chaperone 2	34.5212	0.049593	0.846979	0.976854
gene3698	100793694	LOC100793694	glucose-6-phosphate 1-dehydrogenase, chloroplastic	62.2737	0.0318914	0.847113	0.976854
gene49610	100797040	LOC100797040	glutathione hydrolase 1	69.3779	0.0595842	0.8468	0.976854
gene52979	100810907	LOC100810907	UDP-glucose 6-dehydrogenase 1	57.2907	0.11889	0.847079	0.976854
gene38887	100810966	LOC100810966	kinesin-like protein KIN-13B	140.452	-0.0368925	0.847282	0.976857
gene52298	100800758	LOC100800758	EID1-like F-box protein 2-like	80.5132	-0.0274536	0.847276	0.976857
gene5375	100808905	LOC100808905	histone acetyltransferase type B catalytic subunit	42.3203	0.0426042	0.84729	0.976857
gene56701	100799389	LOC100799389	protein indeterminate-domain 5, chloroplastic	293.485	0.0347188	0.847215	0.976857
gene18799	100306283	LOC100306283	uncharacterized LOC100306283	176.175	0.0278862	0.84764	0.976897
gene27306	100819088	LOC100819088	probable galacturonosyltransferase 6	31.0911	-0.0870479	0.847471	0.976897
gene31252	100809829	LOC100809829	uncharacterized sugar kinase slr0537	85.9779	0.0328141	0.847572	0.976897
gene33638	100779383	GLYI-16	putative lactoylglutathione lyase	64.7031	-0.038647	0.847464	0.976897
gene35678	100819866	LOC100819866	uncharacterized LOC100819866	96.6073	-0.089085	0.847617	0.976897
gene37976	100794833	LOC100794833	uncharacterized LOC100794833	200.544	-0.038679	0.847449	0.976897
gene42758	100800683	LOC100800683	uncharacterized LOC100800683	57.88	0.0339449	0.847578	0.976897
gene43977	100787652	LOC100787652	hydroxyproline O-arabinosyltransferase RDN2	45.7074	0.0339457	0.847676	0.976897
gene48577	100777365	LOC100777365	26S proteasome non-ATPase regulatory subunit 11 homolog	44.6401	-0.0413774	0.847798	0.976987
gene22225	100783764	LOC100783764	uncharacterized LOC100783764	49.3512	0.0339419	0.848008	0.977027
gene22376	100783765	LOC100783765	uncharacterized protein At1g15400	52.5289	0.0772053	0.847958	0.977027
gene4863	100816570	LOC100816570	ubiquitin-conjugating enzyme E2 variant 1D	179.295	0.0227314	0.847994	0.977027
gene55784	100499866	LOC100499866	uncharacterized LOC100499866	36.4433	0.0438641	0.847987	0.977027
gene42266	100815470	LOC100815470	protein SMG7L	64.1824	-0.0442726	0.848105	0.977088
gene21225	100778929	LOC100778929	hypothetical protein	51.327	-0.0336904	0.848346	0.977146
gene23546	100794696	LOC100794696	protein transport protein SEC13 homolog B	60.0422	0.0377447	0.848495	0.977146
gene35416	100789028	LOC100789028	membrane-associated progesterone-binding protein 4	23.7409	0.0473509	0.848444	0.977146
gene35486	100803319	LOC100803319	ribulose-1,5 bisphosphate carboxylase/oxygenase large subunit N-methyltransferase, chloroplastic	372.826	-0.0227519	0.848629	0.977146
gene37119	100306246	LOC100306246	probable ubiquitin-conjugating enzyme E2 24	49.6353	-0.0542501	0.848637	0.977146
gene37636	100500433	LOC100500433	50S ribosomal protein L34	232.776	-0.0552141	0.848478	0.977146
gene39138	100810626	LOC100810626	neutral ceramidase 1	90.6471	-0.0300032	0.848559	0.977146
gene39579	100792216	LOC100792216	sorting nexin 2B	84.3306	-0.027396	0.848506	0.977146
gene45192	100170729	LOC100170729	peroxisomal 3-hydroxyisobutyryl-coenzyme A hydrolase	160.137	-0.0262393	0.848217	0.977146
gene6905	100815378	LOC100815378	probable myosin-binding protein 6	41.1437	-0.0471313	0.848519	0.977146
gene8348	100814481	LOC100814481	probable sugar phosphate/phosphate translocator At3g17430	20.8847	-0.0626729	0.848424	0.977146
gene15878	100813664	LOC100813664	probable galactinol--sucrose galactosyltransferase 2	34.9208	-0.0779506	0.848711	0.97718
gene29026	100776862	LOC100776862	AT-hook motif nuclear-localized protein 6	19.1731	0.0600635	0.848869	0.977211
gene46477	100778211	LOC100778211	uncharacterized LOC100778211	56.9887	-0.0337842	0.84879	0.977211
gene47906	100804452	LOC100804452	serine/threonine-protein kinase AFC2-like	241.509	-0.026167	0.848839	0.977211
gene17510	100802469	LOC100802469	coatomer subunit beta-1	263.535	-0.0255584	0.8492	0.97725
gene20376	100788725	PAD4	uncharacterized LOC100788725	97.094	-0.0517559	0.849178	0.97725
gene2056	100779821	LOC100779821	pentatricopeptide repeat-containing protein At5g39350	36.6161	-0.0460967	0.84924	0.97725
gene25069	100815318	LOC100815318	EEF1A lysine methyltransferase 1	22.4753	0.0418096	0.849066	0.97725
gene34702	100779737	LOC100779737	UDP-xylose transporter 1	33.0193	0.0662724	0.849457	0.97725
gene35053	100796390	LOC100796390	transcription factor TCP4	82.1213	0.0479649	0.849348	0.97725
gene46708	100791561	LOC100791561	protein STICHEL	29.7995	-0.052652	0.849239	0.97725
gene47579	100791553	LOC100791553	nucleobase-ascorbate transporter 6	34.1984	0.0441796	0.84946	0.97725
gene51448	100776864	LOC100776864	uncharacterized protein At2g37660, chloroplastic	143.606	-0.0240623	0.849351	0.97725
gene51620	100803597	LOC100803597	mRNA-capping enzyme	108.184	0.0361777	0.849381	0.97725
gene53398	100781322	LOC100781322	uncharacterized LOC100781322	37.8985	-0.0436846	0.849119	0.97725
gene57032	100797811	LOC100797811	cyclin family protein	231.429	0.044033	0.849517	0.97725
gene57522	100812913	LOC100812913	uncharacterized LOC100812913	33.7518	0.0611597	0.849078	0.97725
gene596	100529130	SGF14e	14-3-3 protein SGF14e	49.8826	-0.0374584	0.849517	0.97725
gene25949	100819052	LOC100819052	kinesin-like protein KIF21A	24.0111	-0.0548659	0.849589	0.977281
gene23393	100801782	LOC100801782	reticulon-like protein B8	103.018	-0.0331699	0.849649	0.977292
gene29493	100783270	LOC100783270	PH, RCC1 and FYVE domains-containing protein 1	63.5831	0.0319479	0.849785	0.977292
gene29894	100799518	LOC100799518	protein DETOXIFICATION 12	48.796	0.0451945	0.849818	0.977292
gene30606	100799548	LOC100799548	uncharacterized LOC100799548	29.5827	0.0528555	0.849817	0.977292
gene50322	100781477	LOC100781477	bifunctional dihydroflavonol 4-reductase/flavanone 4-reductase-like	178.601	0.0340144	0.84977	0.977292
gene16155	100810428	LOC100810428	uncharacterized LOC100810428	147.089	-0.0226422	0.850112	0.977315
gene20630	547995	ACCC-3	biotin carboxylase precursor	119.139	-0.0261815	0.850033	0.977315
gene23206	100810291	LOC100810291	proteasome subunit beta type-1-like	73.2982	0.0282721	0.850052	0.977315
gene2349	100808173	LOC100808173	ethylene-responsive transcription factor 5-like	28.4903	-0.110905	0.850181	0.977315
gene48880	100819763	LOC100819763	UDP-N-acetylglucosamine/UDP-glucose/GDP-mannose transporter-like	32.6298	0.0426678	0.850162	0.977315
gene49516	100775960	LOC100775960	photosystem II core complex proteins psbY, chloroplastic-like	24.1055	-0.0693888	0.850188	0.977315
gene9203	100777259	LOC100777259	protein MRG2	39.6592	-0.0403219	0.850121	0.977315
gene94	100818144	LOC100818144	plastidal glycolate/glycerate translocator 1, chloroplastic	41.6868	0.0447505	0.84994	0.977315
gene24914	100790338	LOC100790338	cilia- and flagella-associated protein 20	38.4558	-0.0440563	0.85029	0.977347
gene2568	100782356	LOC100782356	ERAD-associated E3 ubiquitin-protein ligase HRD1A	64.5247	-0.0304513	0.850303	0.977347
gene10075	100810223	LOC100810223	protein FAR-RED ELONGATED HYPOCOTYL 3-like	138.819	0.0227708	0.850829	0.977368
gene12188	100782970	LOC100782970	2-oxoglutarate-Fe(II) type oxidoreductase hxnY	93.4591	-0.0637963	0.850691	0.977368
gene13011	548028	LOC548028	beta-ketoacyl-ACP synthetase I-2	24.9854	-0.0756997	0.850786	0.977368
gene1629	100781813	GOS12	SNARE GOS12	20.3931	0.0565571	0.850415	0.977368
gene17683	100808320	LOC100808320	uncharacterized LOC100808320	303.66	-0.0636138	0.850611	0.977368
gene2455	100790497	LOC100790497	E3 ubiquitin-protein ligase At1g12760	70.6056	0.026137	0.850848	0.977368
gene2878	100775405	LOC100775405	uncharacterized LOC100775405	27.8426	-0.0488834	0.850569	0.977368
gene31397	100500529	LOC100500529	diphthamide biosynthesis protein 3	38.876	0.0376898	0.850729	0.977368
gene39721	100778021	LOC100778021	protein AAR2 homolog	64.4967	0.0331993	0.850511	0.977368
gene47542	100782176	LOC100782176	uncharacterized LOC100782176	141.533	-0.0286535	0.850748	0.977368
gene54940	100306046	LOC100306046	uncharacterized LOC100306046	69.6423	-0.0411608	0.850502	0.977368
gene55060	100786856	LOC100786856	protein phosphatase 2C 32	58.5857	0.034492	0.850732	0.977368
gene38285	100784959	LOC100784959	probable polyol transporter 4	43.6197	-0.0352404	0.850902	0.977379
gene47543	100780925	LOC100780925	triose phosphate/phosphate translocator, non-green plastid, chloroplastic	19.6158	0.0771287	0.850963	0.977399
gene13935	100797999	LOC100797999	zinc protease PQQL-like	56.051	0.0303553	0.851028	0.977423
gene36243	100820564	LOC100820564	cytochrome c oxidase subunit 6b-2	36.5572	0.0456618	0.851104	0.977461
gene16343	102666670	LOC102666670	uncharacterized LOC102666670	97.7608	-0.0595816	0.85126	0.977473
gene1858	100790155	LOC100790155	MLO-like protein 10	63.3934	-0.0344941	0.851379	0.977473
gene22002	100807442	LOC100807442	uncharacterized LOC100807442	74.3614	0.0310202	0.851277	0.977473
gene34230	100787595	LOC100787595	protein disulfide-isomerase 5-4	47.999	-0.0396374	0.851315	0.977473
gene46055	100787483	LOC100787483	UDP-glycosyltransferase 74G1	61.0528	0.0534739	0.851339	0.977473
gene7500	100814643	LOC100814643	pentatricopeptide repeat-containing protein At2g41720	73.6613	0.0371211	0.851311	0.977473
gene22494	100499703	LOC100499703	ATP synthase subunit epsilon, mitochondrial	143.732	0.0350991	0.851731	0.977525
gene28981	100812325	LOC100812325	plant UBX domain-containing protein 10	121.663	-0.0255206	0.851557	0.977525
gene34774	100794452	LOC100794452	DNA repair protein RAD5A	55.3717	-0.0347615	0.851698	0.977525
gene36891	100797115	LOC100797115	alpha/beta hydrolase domain-containing protein 17B	50.6572	-0.0466284	0.851717	0.977525
gene45759	100800524	LOC100800524	uncharacterized LOC100800524	124.225	-0.032681	0.85159	0.977525
gene8362	100816763	LOC100816763	proline--tRNA ligase, cytoplasmic	168.962	-0.0204197	0.851512	0.977525
gene9677	100795674	LOC100795674	ubiquitin carboxyl-terminal hydrolase 17	116.722	0.0320259	0.851674	0.977525
gene21916	100790153	LOC100790153	E3 ubiquitin-protein ligase RGLG4	31.0603	0.0484658	0.851898	0.977599
gene36892	100797661	LOC100797661	uncharacterized LOC100797661	44.5953	-0.0343335	0.851845	0.977599
gene54524	100811811	LOC100811811	xyloglucan galactosyltransferase MUR3	46.4466	-0.0405221	0.851944	0.977599
gene8855	100798677	LOC100798677	fructose-bisphosphate aldolase 1, chloroplastic	3199.57	0.0347735	0.851971	0.977599
gene30539	100797619	LOC100797619	UPF0326 protein At4g17486-like	33.5057	-0.0470336	0.852205	0.977666
gene34238	100306217	LOC100306217	trafficking protein particle complex subunit 3-like	57.7943	-0.0406456	0.852134	0.977666
gene51000	100817824	LOC100817824	pre-rRNA-processing protein TSR2	37.0932	0.043811	0.852205	0.977666
gene8456	100800771	LOC100800771	topless-related protein 3	186.818	0.0246445	0.852145	0.977666
gene104	100791210	LOC100791210	uncharacterized LOC100791210	38.185	0.0413318	0.852341	0.977704
gene14161	100818955	LOC100818955	probable inactive receptor kinase At1g48480	56.2842	0.0884823	0.852785	0.977704
gene15480	100800126	LOC100800126	polyadenylate-binding protein-interacting protein 12	150.141	0.0321867	0.852778	0.977704
gene16065	100306354	GASA11	gibberellin-regulated protein 11	191.699	0.216612	0.852682	0.977704
gene21498	100815475	LOC100815475	putative complex I intermediate-associated protein	477.666	0.0227268	0.852804	0.977704
gene26175	100786783	LOC100786783	probable sphingolipid transporter spinster homolog 2	111.517	-0.0355167	0.852843	0.977704
gene33090	100813625	LOC100813625	NAD(H) kinase 1	90.6026	-0.0328795	0.852776	0.977704
gene36105	100777816	LOC100777816	V-type proton ATPase 16 kDa proteolipid subunit	89.9544	0.0277838	0.852516	0.977704
gene4045	100785574	LOC100785574	uncharacterized LOC100785574	26.0752	0.0999185	0.852818	0.977704
gene42831	100782865	LOC100782865	p34cdc2 protein kinase	62.0425	-0.0298482	0.852896	0.977704
gene49420	100786123	LOC100786123	uncharacterized LOC100786123	1273	-0.0353225	0.852614	0.977704
gene5036	100814623	LOC100814623	transcription initiation factor IIA subunit 2	55.9513	0.0294988	0.852323	0.977704
gene53539	100799183	LOC100799183	probable inactive leucine-rich repeat receptor-like protein kinase At3g03770	20.2861	-0.0543491	0.85276	0.977704
gene56055	100777781	LOC100777781	lysM domain receptor-like kinase 3	145.774	0.0303472	0.852877	0.977704
gene9510	100783312	LOC100783312	cryptochrome DASH, chloroplastic/mitochondrial	21.2024	0.0674941	0.852414	0.977704
gene36684	100795884	LOC100795884	phosphatidate phosphatase PAH1	116.282	0.0364296	0.853002	0.977775
gene21350	100812815	LOC100812815	endoplasmic reticulum metallopeptidase 1	25.9967	0.0525416	0.85306	0.977787
gene30234	100775993	LOC100775993	probable ATP-dependent DNA helicase CHR12	422.952	0.0193349	0.853145	0.977787
gene32404	100500084	LOC100500084	monodehydroascorbate reductase	775.122	0.0237046	0.853121	0.977787
gene15531	100499685	LOC100499685	uncharacterized LOC100499685	46.6254	0.043525	0.853339	0.977907
gene26995	100796504	LOC100796504	transcription initiation factor TFIID subunit 13-like	62.546	0.0447693	0.853301	0.977907
gene49843	100789490	LOC100789490	serine/threonine-protein kinase rio2	87.6402	-0.0257287	0.853381	0.977907
gene53349	100802402	LOC100802402	protein kinase PVPK-1	61.7715	-0.0361304	0.853897	0.978399
gene6465	100305503	LOC100305503	uncharacterized LOC100305503	318.974	0.0186141	0.853862	0.978399
gene6517	100792854	LOC100792854	probable L-type lectin-domain containing receptor kinase VI.1	19.2168	0.128792	0.853989	0.978453
gene25840	100798078	LOC100798078	transmembrane 9 superfamily member 3-like	127.589	-0.0413916	0.854269	0.978723
gene7595	100500061	LOC100500061	E3 ubiquitin-protein ligase SINAT2	21.3453	0.0532006	0.854314	0.978725
gene47620	100804450	LOC100804450	homeobox-leucine zipper protein HAT5	347.543	-0.0369994	0.85438	0.97875
gene22181	100817948	LOC100817948	eukaryotic initiation factor 4A-10	170.018	-0.0360972	0.854542	0.978886
gene18204	100791174	LOC100791174	K(+) efflux antiporter 2, chloroplastic	1509.11	-0.0410914	0.854804	0.979024
gene29910	100819787	LOC100819787	putative zinc finger protein At1g68190	50.3116	-0.0876714	0.854827	0.979024
gene39478	100816856	LOC100816856	ribosomal RNA assembly protein mis3-like	45.275	-0.036594	0.854834	0.979024
gene41912	100782328	LOC100782328	ubiquitin-conjugating enzyme E2 7	73.625	-0.0271111	0.854883	0.979024
gene42313	100814219	LOC100814219	nudix hydrolase 15, mitochondrial	19.7597	0.0629664	0.854863	0.979024
gene30002	100793513	LOC100793513	uncharacterized LOC100793513	101.852	0.0279989	0.855111	0.979084
gene37443	102670300	LOC102670300	receptor-like cytosolic serine/threonine-protein kinase RBK2	330.082	0.0365361	0.85503	0.979084
gene40728	100527027	LOC100527027	20S proteasome beta subunit C1	104.639	-0.0248477	0.855023	0.979084
gene45905	100813890	LOC100813890	protein DA1-related 1	30.9252	0.0519425	0.855102	0.979084
gene10937	100816266	LOC100816266	CBBY-like protein	368.201	-0.0410064	0.85543	0.979197
gene21110	100807806	LOC100807806	mitogen-activated protein kinase kinase kinase 1	43.1887	0.0362186	0.855316	0.979197
gene33102	100775292	LOC100775292	glucan endo-1,3-beta-glucosidase	59.3452	0.110882	0.855347	0.979197
gene37970	100305430	LOC100305430	receptor-like protein kinase	167.535	0.0528013	0.855403	0.979197
gene4200	548094	MCCA	3-methylcrotonyl-CoA carboxylase 1	195.865	-0.0689437	0.855424	0.979197
gene36311	100819685	VTE2-1	homogentisate phytyltransferase 1, chloroplastic-like	62.6056	0.0590139	0.855475	0.979199
gene41717	100788537	LOC100788537	MMS19 nucleotide excision repair protein homolog	51.4424	-0.04744	0.855563	0.979213
gene53030	100527159	LOC100527159	uncharacterized LOC100527159	19.0329	-0.0556172	0.855575	0.979213
gene11368	100815931	LOC100815931	glutamate synthase [NADH], amyloplastic	549.011	0.0631221	0.856067	0.979218
gene12338	100781553	LOC100781553	F-box protein SKIP14	29.3515	0.0560594	0.85632	0.979218
gene12579	100805443	LOC100805443	uncharacterized LOC100805443	291.369	0.0184273	0.855824	0.979218
gene14216	100818972	LOC100818972	E3 ubiquitin-protein ligase UPL3	327.461	0.0190159	0.856176	0.979218
gene22366	100779811	LOC100779811	mRNA cap guanine-N7 methyltransferase 1	30.5609	0.0451536	0.856275	0.979218
gene23379	100814050	LOC100814050	pre-mRNA-splicing factor CWC22 homolog	144.295	-0.0224289	0.856188	0.979218
gene25610	100793147	LOC100793147	post-GPI attachment to proteins factor 3-like	87.5881	-0.0259055	0.856342	0.979218
gene31523	106795173	LOC106795173	pumilio homolog 2	38.8378	0.0468068	0.855701	0.979218
gene33233	100527703	LOC100527703	uncharacterized LOC100527703	72.6124	0.0342242	0.855694	0.979218
gene38486	100791038	LOC100791038	protein TIC 100	129.122	0.0368249	0.856371	0.979218
gene3869	732562	LOC732562	plastid division regulator MinE	45.3341	-0.0321709	0.856075	0.979218
gene39332	100305604	LOC100305604	ribosomal protein L18aB-like protein	75.5342	0.0437544	0.856064	0.979218
gene43568	100806899	LOC100806899	bHLH transcription factor RHL1	233.665	0.0333257	0.856301	0.979218
gene45191	100526937	LOC100526937	uncharacterized LOC100526937	42.1517	0.0771963	0.856056	0.979218
gene47859	100790336	LOC100790336	tRNA (guanine(37)-N1)-methyltransferase 2-like	41.7285	-0.0444104	0.855842	0.979218
gene5302	100790706	LOC100790706	aspartic proteinase PCS1-like	97.8908	0.0421702	0.856255	0.979218
gene54230	100785615	LOC100785615	short integuments 2, mitochondrial	22.0966	-0.0479951	0.856317	0.979218
gene56773	100777447	LOC100777447	cysteine--tRNA ligase 2, cytoplasmic	118.859	-0.0220566	0.855797	0.979218
gene3462	100817453	LOC100817453	putative eukaryotic translation initiation factor 4E	174.683	0.0244032	0.856415	0.979219
gene32762	100820356	LOC100820356	E3 ubiquitin-protein ligase RGLG5	97.5687	-0.0449066	0.856576	0.979328
gene34531	100794097	LOC100794097	UBP1-associated protein 2C	147.582	-0.0256019	0.856625	0.979328
gene3977	100780581	LOC100780581	geranylgeranyl transferase type-2 subunit alpha 1	31.3478	0.0490753	0.856642	0.979328
gene28818	100813027	LOC100813027	UPF0603 protein At1g54780, chloroplastic-like	1005.58	-0.0391226	0.85684	0.979403
gene48032	100798441	FILA	YABBY protein FILa	24.1777	0.0865354	0.85677	0.979403
gene8791	100801318	LOC100801318	uncharacterized LOC100801318	35.5904	0.0494424	0.856826	0.979403
gene34477	100815226	LOC100815226	probable LRR receptor-like serine/threonine-protein kinase At1g53430	324.908	0.0357652	0.857023	0.979511
gene41643	100806896	LOC100806896	D-glycerate 3-kinase, chloroplastic-like	163.97	-0.0354488	0.856997	0.979511
gene13241	100812745	ACSL2	long-chain acyl-CoA synthetase ACSL2	18.4227	-0.0959026	0.857324	0.979558
gene20383	100800699	ALDH3I1	aldehyde dehydrogenase family 3 member I1	793.718	-0.0264025	0.857211	0.979558
gene22154	100797897	LOC100797897	UDP-glucose:glycoprotein glucosyltransferase	163.479	0.0222376	0.857328	0.979558
gene26394	100811760	LOC100811760	uncharacterized LOC100811760	28.474	-0.0846625	0.85721	0.979558
gene45907	100814959	LOC100814959	BEL1-like homeodomain protein 4	146.776	-0.0440959	0.857251	0.979558
gene47519	100819221	HDA16	histone deacetylase	54.173	0.0350658	0.857161	0.979558
gene11164	100787409	LOC100787409	serine/threonine-protein kinase ATG1t	76.2919	-0.0788479	0.857412	0.979582
gene25477	100775387	LOC100775387	SKP1-like protein 21	21.5216	0.0457561	0.857437	0.979582
gene11865	100795519	LOC100795519	DDT domain-containing protein DDR4	60.6973	0.0304676	0.857678	0.979652
gene15017	100802620	LOC100802620	nuclear poly(A) polymerase 4	356.565	0.0230314	0.857982	0.979652
gene21184	100815815	LOC100815815	protein CHROMATIN REMODELING 4	145.085	-0.0208987	0.857939	0.979652
gene22652	100527723	LOC100527723	uncharacterized LOC100527723	93.9279	-0.0307932	0.857968	0.979652
gene24091	100801458	LOC100801458	uncharacterized LOC100801458	31.8254	0.0415076	0.857833	0.979652
gene26765	100784678	LOC100784678	MADS-box protein SOC1	101.595	-0.024951	0.85767	0.979652
gene26855	100808712	LOC100808712	probable serine/threonine-protein kinase PBL1	62.71	0.052605	0.857574	0.979652
gene37749	100500625	LOC100500625	uncharacterized LOC100500625	258.753	0.02748	0.857913	0.979652
gene38672	100792533	LOC100792533	telomere repeat-binding protein 1	21.7953	0.0688688	0.857805	0.979652
gene39942	100801930	LOC100801930	transcription factor bHLH74	73.9938	-0.0359905	0.857618	0.979652
gene43358	100780524	LOC100780524	CBL-interacting serine/threonine-protein kinase 1	23.1854	-0.0460073	0.857834	0.979652
gene11110	100814144	LOC100814144	auxilin-related protein 2	76.2557	-0.0301861	0.858329	0.979697
gene16509	100803672	LOC100803672	uncharacterized LOC100803672	31.6778	-0.0582325	0.858112	0.979697
gene24378	100776839	LOC100776839	calmodulin-binding transcription activator 5	183.156	0.0384349	0.858077	0.979697
gene2646	106799223	LOC106799223	protein NETWORKED 1A	35.6868	-0.0567093	0.858249	0.979697
gene30036	100792837	LOC100792837	transportin-1	167.672	-0.021263	0.858317	0.979697
gene31125	100814131	LOC100814131	scarecrow-like protein 3	86.0712	-0.0401009	0.858154	0.979697
gene54968	100815713	LOC100815713	kinesin-like protein KIN-14I	18.6239	0.0674552	0.858273	0.979697
gene33696	100794084	LOC100794084	probable 2-carboxy-D-arabinitol-1-phosphatase	408.923	-0.0298004	0.858394	0.979721
gene16866	100815768	LOC100815768	disease resistance protein RPV1	282.638	-0.0592197	0.858678	0.979944
gene41109	100788161	LOC100788161	E3 ubiquitin-protein ligase UPL1	471.862	-0.0212252	0.85865	0.979944
gene29428	100794925	SNAC38	NAC transcription factor	295.837	-0.039264	0.858758	0.979986
gene35682	100802793	LOC100802793	small RNA degrading nuclease 5	47.4321	0.0356206	0.859112	0.980089
gene36405	100306083	LOC100306083	uncharacterized LOC100306083	25.5075	-0.0503811	0.859069	0.980089
gene38700	100798020	ALDH3J3	aldehyde dehydrogenase family 3 member J3	46.3021	-0.0519272	0.859017	0.980089
gene41280	100805822	LOC100805822	U2 small nuclear ribonucleoprotein B''-like	31.5971	0.0413128	0.859086	0.980089
gene46643	100782506	LOC100782506	probable cyclic nucleotide-gated ion channel 20, chloroplastic	27.8485	0.095819	0.858998	0.980089
gene5245	100820485	LOC100820485	KH domain-containing protein At3g08620	197.395	0.0326971	0.858925	0.980089
gene44450	100778218	LOC100778218	dihydrolipoyllysine-residue acetyltransferase component 2 of pyruvate dehydrogenase complex, mitochondrial	154.322	0.0217602	0.859262	0.980209
gene54704	100776894	LOC100776894	UDP-glycosyltransferase 73C2	141.092	-0.115577	0.859477	0.980405
gene36963	100777470	LOC100777470	protein S-acyltransferase 24-like	235.203	-0.020621	0.859618	0.980415
gene39147	100785506	LOC100785506	probable galactinol--sucrose galactosyltransferase 1	588.745	-0.0480939	0.859559	0.980415
gene57683	100811305	LOC100811305	rRNA-processing protein EFG1-like	91.4724	0.0284767	0.859614	0.980415
gene17047	100779598	LOC100779598	protein trichome birefringence-like 39	24.006	0.178171	0.859754	0.980417
gene18603	100809205	LOC100809205	peptidyl-prolyl cis-trans isomerase FKBP20-2, chloroplastic	34.8632	-0.0427082	0.859683	0.980417
gene34960	100809852	LOC100809852	G-type lectin S-receptor-like serine/threonine-protein kinase At2g19130	38.0049	-0.0374514	0.859745	0.980417
gene48471	100812310	LOC100812310	probable disease resistance protein At5g66900	82.8433	0.0506825	0.859796	0.980417
gene18270	100818648	LOC100818648	THO complex subunit 7A-like	91.6846	-0.0515276	0.859934	0.980424
gene23198	100807101	LOC100807101	1,4-Dihydroxy-2-naphthoyl-CoA synthase, peroxisomal-like	103.362	-0.043725	0.859876	0.980424
gene27401	100814302	LOC100814302	uncharacterized LOC100814302	23.4586	0.102218	0.859893	0.980424
gene11272	100780632	LOC100780632	nascent polypeptide-associated complex subunit alpha-like protein 2-like	360.448	0.0270781	0.861278	0.980447
gene11538	100306204	LOC100306204	uncharacterized LOC100306204	32.4981	-0.0490316	0.860736	0.980447
gene13722	100500644	LOC100500644	acyl carrier protein 1, chloroplastic	239.374	-0.0653335	0.860854	0.980447
gene20805	100784649	LOC100784649	40S ribosomal protein S2-like	17.5948	0.057969	0.860906	0.980447
gene21614	106799530	LOC106799530	DNA damage-binding protein 1a	31.0528	-0.053262	0.861318	0.980447
gene22654	100806382	LOC100806382	patellin-3	467.288	0.0400063	0.860389	0.980447
gene24329	100306269	LOC100306269	uncharacterized LOC100306269	44.7002	0.0444587	0.860511	0.980447
gene25243	100787858	LOC100787858	uncharacterized LOC100787858	85.5938	-0.026879	0.86049	0.980447
gene28637	100803415	LOC100803415	protein translocase subunit SecA, chloroplastic	475.583	0.027058	0.861197	0.980447
gene28911	100792998	LOC100792998	probable serine/threonine protein phosphatase 2A regulatory subunit B''delta	42.5568	-0.034382	0.86025	0.980447
gene29906	100803789	LOC100803789	E3 ubiquitin-protein ligase RHA2A	42.0215	0.0650884	0.860494	0.980447
gene3080	100796869	LOC100796869	deoxynucleoside triphosphate triphosphohydrolase SAMHD1 homolog	24.7784	0.0672938	0.860715	0.980447
gene33374	100795342	LOC100795342	flowering time control protein FPA	20.7723	0.0548221	0.860713	0.980447
gene37690	100795711	LOC100795711	protein E6	131.14	-0.0459139	0.861131	0.980447
gene39299	100170739	LOC100170739	peroxisomal citrate synthase	132.706	-0.0270698	0.860866	0.980447
gene41103	102669819	LOC102669819	protein SICKLE	29.6472	-0.0334544	0.861163	0.980447
gene41551	100808501	NRAMP6B	metal transporter Nramp6b	39.5262	0.0807718	0.860929	0.980447
gene42299	100810458	LOC100810458	auxin response factor 3	90.809	0.0520895	0.861267	0.980447
gene44054	100783027	LOC100783027	uncharacterized LOC100783027	46.2834	-0.0349462	0.861191	0.980447
gene44464	100806038	LOC100806038	uncharacterized LOC100806038	89.9819	-0.0286512	0.86083	0.980447
gene44775	100789793	LOC100789793	U5 small nuclear ribonucleoprotein 40 kDa protein-like	55.2736	-0.0307602	0.861299	0.980447
gene49126	100793684	LOC100793684	70 kDa peptidyl-prolyl isomerase	87.4833	-0.0266146	0.860581	0.980447
gene51831	100811794	LOC100811794	mannan endo-1,4-beta-mannosidase 6	17.9414	0.116271	0.86097	0.980447
gene54574	100784203	LOC100784203	soluble inorganic pyrophosphatase 4	91.0438	0.047382	0.860147	0.980447
gene54659	100811968	LOC100811968	translin	58.6581	-0.031931	0.86038	0.980447
gene55375	100790050	LOC100790050	probable WRKY transcription factor 53	176.91	0.0922483	0.860754	0.980447
gene57801	100812545	LOC100812545	pentatricopeptide repeat-containing protein At3g04760, chloroplastic	45.2764	0.0406385	0.86123	0.980447
gene57859	100101909	OAS-TL7	cysteine synthase	191.363	-0.0284338	0.861182	0.980447
gene6904	100814846	LOC100814846	serine/threonine-protein kinase rio2	29.3624	-0.0396405	0.861124	0.980447
gene7710	100499876	LOC100499876	uncharacterized LOC100499876	154.496	-0.0303446	0.860536	0.980447
gene7795	100787373	LOC100787373	pre-mRNA-processing factor 39	341.797	-0.0145839	0.860788	0.980447
gene11561	100785627	LOC100785627	putative methyltransferase At1g22800, mitochondrial	54.5001	-0.0308448	0.861574	0.980588
gene29312	100796673	LOC100796673	exocyst complex component SEC8	140.202	0.0259016	0.861549	0.980588
gene38780	100777628	LOC100777628	eukaryotic initiation factor 4A-10	192.419	-0.0356748	0.861532	0.980588
gene42726	100790830	LOC100790830	sodium/hydrogen exchanger 6	49.2389	-0.0507646	0.861622	0.980593
gene37793	100785128	LOC100785128	probable serine/threonine-protein kinase abkC	28.8837	-0.0461779	0.86177	0.980711
gene18219	100499764	LOC100499764	thioesterase superfamily protein	87.4986	0.031351	0.861953	0.980864
gene26703	100811040	LOC100811040	mediator of RNA polymerase II transcription subunit 12	172.15	-0.0217439	0.862169	0.980864
gene26866	100272201	WNK10	with no lysine kinase 10	22.5849	-0.08528	0.862111	0.980864
gene28331	100802900	LOC100802900	ABC transporter G family member 12-like	22.5357	0.0508152	0.862018	0.980864
gene28845	100775420	LOC100775420	cysteine synthase-like	192.959	-0.0179832	0.862068	0.980864
gene30817	100807532	LOC100807532	probable NAD(P)H dehydrogenase (quinone) FQR1-like 2	19.3395	0.0544374	0.862127	0.980864
gene16986	547813	LOC547813	aspartate aminotransferase, mitochondrial	68.8113	-0.0392123	0.862408	0.980885
gene20018	100500541	LOC100500541	uncharacterized LOC100500541	126.926	0.0352729	0.862405	0.980885
gene22647	100305840	LOC100305840	uncharacterized LOC100305840	248.234	0.0344559	0.862291	0.980885
gene43047	100814409	LOC100814409	uncharacterized LOC100814409	81.8926	0.0292491	0.862271	0.980885
gene54683	100305790	LOC100305790	uncharacterized LOC100305790	93.9942	-0.0250027	0.862336	0.980885
gene22311	100805317	LOC100805317	photosystem II D1 precursor processing protein PSB27-H2, chloroplastic	21.4969	-0.0485111	0.862713	0.981004
gene23668	100791735	LOC100791735	uncharacterized LOC100791735	924.822	0.0309231	0.862852	0.981004
gene24903	100787681	LOC100787681	putative uncharacterized protein DDB_G0270496	104.107	0.0294813	0.86286	0.981004
gene29125	100810720	LOC100810720	cellulose synthase-like protein G2	656.052	-0.0285238	0.862864	0.981004
gene29516	102668820	102668820	102668820	48.7612	0.0898912	0.862817	0.981004
gene50298	100794038	LOC100794038	syntaxin-52	83.4796	0.0270365	0.86266	0.981004
gene52286	100796687	LOC100796687	SNF1-related protein kinase catalytic subunit alpha KIN10	278.19	-0.0201636	0.862718	0.981004
gene8570	100499795	LOC100499795	20S proteasome beta subunit	115.523	0.0259873	0.862791	0.981004
gene159	100819215	LOC100819215	uncharacterized LOC100819215	22.0749	-0.0535747	0.863331	0.981084
gene17165	100305963	LOC100305963	uncharacterized LOC100305963	57.5679	0.0916704	0.863174	0.981084
gene20953	100804069	LOC100804069	pentatricopeptide repeat-containing protein At1g55890, mitochondrial	23.3266	-0.0473691	0.863158	0.981084
gene31790	100814316	LOC100814316	phosphatidate cytidylyltransferase 4, chloroplastic	69.3522	-0.0305165	0.863077	0.981084
gene39838	100818465	LOC100818465	protein OSB1, mitochondrial	47.3095	-0.0486595	0.863322	0.981084
gene40503	100127381	WRKY31	WRKY transcription factor 31	30.7077	0.0598836	0.863203	0.981084
gene53546	100800241	LOC100800241	COP9 signalosome complex subunit 3	118.458	-0.0248054	0.863122	0.981084
gene57363	100803655	LOC100803655	probable alkaline/neutral invertase D	93.4455	0.0350001	0.863306	0.981084
gene6479	106798039	LOC106798039	uncharacterized mitochondrial protein AtMg00810-like	21.7239	0.170269	0.862985	0.981084
gene20742	100815114	LOC100815114	probable ADP-ribosylation factor GTPase-activating protein AGD14	86.3199	-0.0545803	0.863422	0.98112
gene32635	100305534	LOC100305534	uncharacterized LOC100305534	21.8027	0.0665631	0.863464	0.98112
gene51804	100789830	LOC100789830	phospholipid-transporting ATPase 1	127.643	-0.0250541	0.863495	0.98112
gene10235	100779718	LOC100779718	F-box protein At3g54460	102.046	-0.0215232	0.864486	0.981127
gene10780	100777775	LOC100777775	5-formyltetrahydrofolate cyclo-ligase, mitochondrial	31.6394	-0.0393849	0.866875	0.981127
gene11340	100804167	LOC100804167	RNA-binding KH domain-containing protein RCF3	45.0305	-0.0390758	0.863713	0.981127
gene11407	100784916	LOC100784916	putative transcription elongation factor SPT5 homolog 1	267.631	-0.0186112	0.864543	0.981127
gene11573	547945	LOC547945	50S ribosomal protein L22, chloroplastic	338.179	-0.0481793	0.867209	0.981127
gene11994	100779940	LOC100779940	probable pectate lyase 22-like	84.4563	0.146537	0.866909	0.981127
gene12116	102663021	FUSA2	elongation factor G-2	443.353	0.0362221	0.868642	0.981127
gene13193	100795691	LOC100795691	mannosyl-oligosaccharide glucosidase GCS1	94.5408	-0.0225961	0.865427	0.981127
gene13434	100776394	LOC100776394	protein LSD1-like	62.5367	0.0301798	0.865191	0.981127
gene13735	100810946	SWEET11	sugar efflux transporter SWEET11	393.087	0.0481296	0.863648	0.981127
gene13892	100804904	LOC100804904	glutamine-dependent NAD(+) synthetase	31.6496	0.0366296	0.863773	0.981127
gene14041	100527089	LOC100527089	putative ubiquitin-conjugating enzyme E2	54.6277	-0.0287174	0.867724	0.981127
gene14094	100793585	LOC100793585	vacuolar iron transporter 1	33.5602	0.0455578	0.867246	0.981127
gene14286	100814910	LOC100814910	glucose-1-phosphate adenylyltransferase large subunit 1	266.363	-0.0750429	0.867185	0.981127
gene14323	100527917	LOC100527917	uncharacterized LOC100527917	50.6939	-0.0428212	0.865748	0.981127
gene14601	100797127	LOC100797127	transcription initiation factor TFIID subunit 4b	189.879	0.0190781	0.868448	0.981127
gene14652	100791675	LOC100791675	vacuolar-processing enzyme	158.673	-0.0303984	0.867506	0.981127
gene15027	100805806	LOC100805806	50S ribosomal protein 6, chloroplastic	532.655	0.0460539	0.868441	0.981127
gene15784	100808816	LOC100808816	ubiquitin-conjugating enzyme E2 27-like	70.7943	-0.0255382	0.866344	0.981127
gene15842	100782458	LOC100782458	transcription factor GTE10	163.773	-0.0239901	0.86499	0.981127
gene16000	100794844	LOC100794844	uncharacterized LOC100794844	43.3882	0.0345514	0.865221	0.981127
gene16053	100792383	LOC100792383	transcription factor TCP14	45.6006	-0.0578266	0.866074	0.981127
gene1620	100802848	LOC100802848	protein ACTIVITY OF BC1 COMPLEX KINASE 3, chloroplastic	60.4127	-0.0276599	0.864381	0.981127
gene17363	100817569	LOC100817569	serrate RNA effector molecule	128.781	-0.0195261	0.866739	0.981127
gene17620	100800148	LOC100800148	protein PAF1 homolog	129.171	0.0184143	0.868249	0.981127
gene17756	100782132	LOC100782132	mediator of RNA polymerase II transcription subunit 15a-like	383.88	0.0275978	0.86518	0.981127
gene18206	100803877	LOC100803877	short-chain dehydrogenase/reductase domain-containing protein	25.7511	-0.0522646	0.86872	0.981127
gene1847	100781627	LOC100781627	AT-rich interactive domain-containing protein 3	70.8325	-0.0269981	0.86519	0.981127
gene18787	100784980	LOC100784980	uncharacterized LOC100784980	31.1254	-0.0367401	0.867475	0.981127
gene19236	100809381	LOC100809381	beta-glucuronosyltransferase GlcAT14A	30.6317	-0.0453652	0.864714	0.981127
gene19764	100781948	LOC100781948	uncharacterized protein At4g06744	947.577	0.0742916	0.865853	0.981127
gene21278	100306146	LOC100306146	protein BCCIP homolog	33.8096	0.0401968	0.864957	0.981127
gene21461	100804071	LOC100804071	uncharacterized LOC100804071	29.4469	0.0408202	0.864281	0.981127
gene21468	778139	BZIP110	bZIP transcription factor bZIP110	58.6753	-0.0664298	0.864576	0.981127
gene22130	100803367	LOC100803367	probable plastid-lipid-associated protein 4, chloroplastic	27.7594	-0.0585415	0.865504	0.981127
gene22143	100794706	LOC100794706	phosphatidylinositol 4-phosphate 5-kinase 7	59.1654	0.0419471	0.866917	0.981127
gene2226	100818855	LOC100818855	mitochondrial outer membrane protein porin of 34 kDa-like	74.0512	-0.0352994	0.867372	0.981127
gene22273	100792248	LOC100792248	mediator of RNA polymerase II transcription subunit 6	39.3877	-0.0443947	0.864965	0.981127
gene22722	100776087	LOC100776087	exosome complex component RRP43	20.036	-0.0541889	0.8677	0.981127
gene23152	100788538	LOC100788538	uncharacterized LOC100788538	190.484	0.0207957	0.867027	0.981127
gene23873	100784287	LOC100784287	putative receptor protein kinase ZmPK1	29.8656	-0.0728129	0.868705	0.981127
gene24199	100779673	VAMP721D	vesicle-associated membrane protein 721d	268.501	-0.0240284	0.863959	0.981127
gene24221	100787159	LOC100787159	30-kDa cleavage and polyadenylation specificity factor 30	59.0713	-0.0256135	0.86829	0.981127
gene26081	100806416	LOC100806416	ninja-family protein mc410	218.551	0.0217583	0.864988	0.981127
gene26165	100783609	LOC100783609	probable beta-D-xylosidase 6	92.5298	-0.0275353	0.864616	0.981127
gene26391	100809630	LOC100809630	polyamine oxidase 1	19.6142	-0.0817304	0.868787	0.981127
gene26413	100816916	LOC100816916	structural maintenance of chromosomes protein 6B	62.4713	0.0368546	0.866063	0.981127
gene26423	100820124	CBP	putative calmodulin-binding protein	60.5271	0.0498794	0.866919	0.981127
gene26734	100306629	LOC100306629	uncharacterized LOC100306629	62.7069	0.0288466	0.866389	0.981127
gene26795	100791563	LOC100791563	AT-hook motif nuclear-localized protein 7	19.5252	-0.0507572	0.867888	0.981127
gene26799	100792624	LOC100792624	transducin beta-like protein 2	41.8347	-0.0298354	0.868568	0.981127
gene27679	100796868	LOC100796868	putative leucine-rich repeat protein kinase family protein	28.7877	0.0535488	0.868278	0.981127
gene2892	100810850	LOC100810850	fumarate hydratase 1, mitochondrial	131.538	0.0172854	0.866778	0.981127
gene29000	100817814	LOC100817814	uncharacterized LOC100817814	83.419	-0.0264963	0.864542	0.981127
gene2915	100806073	LOC100806073	UDP-glucuronic acid decarboxylase 2	296.783	-0.0347806	0.86711	0.981127
gene29232	100778620	LOC100778620	uncharacterized LOC100778620	33.4753	0.0512798	0.865026	0.981127
gene29616	100799002	LOC100799002	calcium-dependent protein kinase 26-like	87.9962	-0.0350805	0.868209	0.981127
gene30520	100819825	LOC100819825	sybindin-like family protein	59.5536	-0.0223959	0.864793	0.981127
gene31041	100786840	LOC100786840	MLO-like protein 10	909.694	-0.0376262	0.867526	0.981127
gene3230	100784874	LOC100784874	calpain-15	54.8282	-0.0324001	0.86819	0.981127
gene32402	100499649	LOC100499649	calcineurin-like phosphoesterase	47.313	0.0361264	0.866933	0.981127
gene32465	100801506	LOC100801506	nicastrin	108.813	0.0306935	0.86885	0.981127
gene33108	100791832	LOC100791832	DDT domain-containing protein PTM	89.2152	-0.0236578	0.867849	0.981127
gene33168	100818241	LOC100818241	uracil-DNA glycosylase, mitochondrial	26.327	0.0394948	0.868337	0.981127
gene33171	100780819	LOC100780819	RNA recognition motif and zinc finger domain-containing protein	31.5217	-0.0376536	0.866267	0.981127
gene33530	100789178	LOC100789178	serine/threonine-protein kinase GRIK1	99.1972	-0.0260803	0.866746	0.981127
gene3362	100812484	LOC100812484	uncharacterized LOC100812484	40.1327	-0.043612	0.866053	0.981127
gene33915	100500263	LOC100500263	uncharacterized LOC100500263	99.5234	-0.0278437	0.867083	0.981127
gene35919	100790963	LOC100790963	checkpoint protein hus1	29.5952	0.0426474	0.864095	0.981127
gene36674	100812214	LOC100812214	protein SLOW GREEN 1, chloroplastic	21.9471	0.0612427	0.866179	0.981127
gene36729	100786529	LOC100786529	syntaxin-71	50.649	-0.0303396	0.867178	0.981127
gene37066	100808119	LOC100808119	auxin response factor 3	50.9109	0.0574893	0.868728	0.981127
gene3737	100803236	LOC100803236	SUPPRESSOR OF GAMMA RESPONSE 1	40.8178	0.0318647	0.867571	0.981127
gene37593	106795509	LOC106795509	uncharacterized LOC106795509	19.0985	-0.0659258	0.863664	0.981127
gene38150	100778155	LOC100778155	G-type lectin S-receptor-like serine/threonine-protein kinase At4g27290	73.3979	0.0356191	0.865212	0.981127
gene38866	100806171	LOC100806171	uncharacterized LOC100806171	18.0831	0.0623206	0.868032	0.981127
gene39272	100500302	LOC100500302	reactive intermediate deaminase A-like	38.3124	0.0459828	0.867678	0.981127
gene39368	100793445	LOC100793445	probable magnesium transporter NIPA6	20.7233	-0.0693921	0.868796	0.981127
gene40296	100797497	LOC100797497	ribosome maturation protein SBDS	74.5103	0.0315525	0.868873	0.981127
gene41743	100795747	LOC100795747	ESCRT-related protein CHMP1B	196.476	-0.0300926	0.863836	0.981127
gene41808	100806030	LOC100806030	60S ribosomal protein L38	37.1739	-0.0360072	0.864247	0.981127
gene42044	100788008	LOC100788008	potassium transporter 7	77.0116	-0.0305205	0.865942	0.981127
gene42075	100778385	LOC100778385	transcription factor SAC51	84.1505	-0.0380425	0.867913	0.981127
gene42784	100809925	LOC100809925	2-succinylbenzoate--CoA ligase, chloroplastic/peroxisomal	131.791	-0.0342896	0.867341	0.981127
gene44320	100818292	LOC100818292	40S ribosomal protein SA	67.7655	0.0422431	0.867795	0.981127
gene44843	100789257	LOC100789257	acetyl-coenzyme A synthetase, chloroplastic/glyoxysomal	129.826	-0.0480452	0.86765	0.981127
gene44912	100819038	LOC100819038	uncharacterized LOC100819038	60.3956	0.0424302	0.867755	0.981127
gene45100	100797529	LOC100797529	ABC transporter B family member 26, chloroplastic	27.4685	-0.042342	0.867943	0.981127
gene45477	100792777	LOC100792777	dual specificity protein kinase YAK1 homolog	150.041	0.0258486	0.867647	0.981127
gene4559	100817993	LOC100817993	uncharacterized LOC100817993	68.7616	-0.0407368	0.86657	0.981127
gene45986	100815482	LOC100815482	uncharacterized metal-dependent hydrolase YabD	122.609	-0.0286064	0.863905	0.981127
gene4625	100790344	LOC100790344	amino acid transporter AVT1A	45.4641	0.0493837	0.866619	0.981127
gene46595	100818147	LOC100818147	plastid division protein CDP1, chloroplastic	56.0183	-0.0376947	0.866798	0.981127
gene46787	547478	SOYAP1	aspartic proteinase 1	89.3542	-0.0305955	0.864651	0.981127
gene46905	102663607	LOC102663607	uncharacterized LOC102663607	51.4814	-0.052466	0.866253	0.981127
gene46940	100798612	LOC100798612	kinesin-like protein KIN-13A	161.438	-0.0279064	0.865392	0.981127
gene47098	100794217	LOC100794217	rhomboid-like protein 14, mitochondrial	30.9285	-0.0540203	0.866411	0.981127
gene47760	100802507	LOC100802507	CCR4-NOT transcription complex subunit 10	100.799	0.0233715	0.865305	0.981127
gene47953	100819760	LOC100819760	ubiquitin-like modifier-activating enzyme 5	53.0941	0.0353529	0.867329	0.981127
gene47964	100777000	LOC100777000	plant UBX domain-containing protein 8	130.531	-0.0242889	0.867018	0.981127
gene48059	100499835	LOC100499835	autophagy-related protein 8f-like	39.0643	0.0549471	0.86568	0.981127
gene48658	100785741	LOC100785741	nuclear pore complex protein NUP85	108.051	0.024291	0.867491	0.981127
gene50338	100500353	LOC100500353	imidazole glycerol phosphate synthase hisHF, chloroplastic	66.907	-0.0265515	0.86397	0.981127
gene5064	100784854	LOC100784854	rhodanese-like domain-containing protein 7	73.0528	-0.0283298	0.867819	0.981127
gene53733	100527713	LOC100527713	uncharacterized LOC100527713	35.0395	-0.0319344	0.867294	0.981127
gene53734	100789162	LOC100789162	B2 protein	353.072	0.0224638	0.867896	0.981127
gene55537	100819847	LOC100819847	pyrophosphate--fructose 6-phosphate 1-phosphotransferase subunit alpha	95.0863	-0.0241029	0.864887	0.981127
gene56812	100527121	LOC100527121	ubiquitin-like protein	46.2224	-0.0309424	0.865838	0.981127
gene57373	100815044	LOC100815044	beta-taxilin	40.241	0.0355535	0.864582	0.981127
gene57454	100791652	LOC100791652	organelle RRM domain-containing protein 1, chloroplastic	61.9845	-0.0376089	0.868219	0.981127
gene57469	100788817	LOC100788817	conserved oligomeric Golgi complex subunit 1	78.7686	0.026178	0.86769	0.981127
gene57679	100810239	LOC100810239	magnesium transporter MRS2-I	37.0979	0.0418889	0.867007	0.981127
gene57784	100806661	LOC100806661	probable UDP-N-acetylglucosamine--peptide N-acetylglucosaminyltransferase SEC	471.838	0.0169629	0.868874	0.981127
gene58055	100500128	LOC100500128	TRZ/ATZ domain-containing protein	138.88	-0.022061	0.868726	0.981127
gene5941	100788937	LOC100788937	putative UDP-glucose flavonoid 3-O-glucosyltransferase 3	112.762	0.0401887	0.867385	0.981127
gene6704	100809492	LOC100809492	aldo-keto reductase family protein	87.5663	0.0443112	0.863808	0.981127
gene7776	547627	PCS1	homo-phytochelatin synthase	21.7452	0.053662	0.867846	0.981127
gene7854	100805396	LOC100805396	probable histone H2B.3	146.734	-0.0322943	0.867246	0.981127
gene7924	100782580	LOC100782580	dystrophia myotonica WD repeat-containing protein	99.0031	-0.0235815	0.863817	0.981127
gene8700	100781694	LOC100781694	replication stress response regulator SDE2	119.36	0.0260053	0.867937	0.981127
gene9056	100798686	LOC100798686	protein WALLS ARE THIN 1	41.7645	0.0880245	0.86572	0.981127
gene916	100809610	LOC100809610	protein NRT1/ PTR FAMILY 3.1	188.208	-0.0379438	0.867976	0.981127
gene21941	100798597	LOC100798597	DEAD-box ATP-dependent RNA helicase 36	18.3523	0.0513156	0.869135	0.981365
gene29489	100782737	LOC100782737	serine/threonine-protein kinase STY46	112.665	-0.0205943	0.869172	0.981365
gene16990	100804041	LOC100804041	sec1 family domain-containing protein MIP3	62.5408	0.0297385	0.869279	0.981385
gene37689	100796589	LOC100796589	uncharacterized LOC100796589	41.3388	-0.0355956	0.869253	0.981385
gene408	100789977	LOC100789977	tetratricopeptide repeat protein 38	57.3964	-0.0335978	0.869371	0.98144
gene8687	100814647	LOC100814647	protein ENHANCED DISEASE RESISTANCE 4	23.0461	0.0482984	0.869434	0.981461
gene48964	100790690	LOC100790690	probable folate-biopterin transporter 2	23.372	0.0512219	0.869613	0.981613
gene34738	100785987	LOC100785987	serine carboxypeptidase-like	20.1774	-0.0715409	0.869663	0.98162
gene45486	100777686	LOC100777686	SUPPRESSOR OF ABI3-5	284.23	-0.0176324	0.869798	0.981723
gene15128	100306522	LOC100306522	uncharacterized LOC100306522	60.1709	0.0799137	0.869922	0.981767
gene8621	100803267	PHR10	MYB-CC domain-containing transcription factor PHR10	105.143	-0.0269311	0.869925	0.981767
gene42553	100788179	LOC100788179	probable aspartic proteinase GIP2	164.995	-0.0562314	0.870033	0.981799
gene49058	100803557	LOC100803557	uncharacterized LOC100803557	61.2929	0.0309722	0.870042	0.981799
gene57268	732594	LOC732594	abscisic stress ripening-like protein	932.91	0.0761002	0.870098	0.981813
gene39291	100818462	LOC100818462	septum-promoting GTP-binding protein 1	25.1081	-0.0776539	0.870195	0.981823
gene46222	100792595	100792595	100792595	50.9296	0.128758	0.870169	0.981823
gene22437	100797885	LOC100797885	Golgi SNAP receptor complex member 1-1	95.5884	0.0297713	0.870682	0.981853
gene24387	100778434	LOC100778434	protein FAR1-RELATED SEQUENCE 11	42.5114	0.0266339	0.870569	0.981853
gene30556	100791632	LOC100791632	bax inhibitor 1	139.188	0.0274281	0.87075	0.981853
gene32644	100805950	LOC100805950	eukaryotic translation initiation factor 2 subunit alpha homolog	68.7324	-0.0347301	0.870633	0.981853
gene36761	100807578	LOC100807578	nuclear pore complex protein NUP160	98.9705	0.0294147	0.870358	0.981853
gene38910	100818973	LOC100818973	N-terminal acetyltransferase A complex auxiliary subunit NAA15	71.3406	0.0326516	0.870646	0.981853
gene39118	100806710	LOC100806710	HSP90 superfamily protein	138.7	0.0374359	0.870644	0.981853
gene41299	100795726	LOC100795726	tyrosine--tRNA ligase, chloroplastic/mitochondrial	43.5324	-0.0473576	0.870317	0.981853
gene46611	106794304	106794304	106794304	22.1765	0.0520365	0.87073	0.981853
gene49747	100818016	LOC100818016	glucose-1-phosphate adenylyltransferase family protein	43.5285	-0.0390673	0.870705	0.981853
gene55515	100796928	LOC100796928	uncharacterized LOC100796928	38.5889	-0.0488358	0.870631	0.981853
gene713	100800533	LOC100800533	sugar transport protein 12	26.3728	0.0454861	0.870586	0.981853
gene27520	100816929	LOC100816929	uncharacterized LOC100816929	80.9457	0.0323797	0.870952	0.98199
gene40127	100801036	LOC100801036	copper transporter 5.1	22.7913	-0.0429718	0.87096	0.98199
gene54491	100804864	LOC100804864	putative lysine-specific demethylase JMJ16	34.8646	-0.0475322	0.871039	0.982029
gene31201	100792853	LOC100792853	E3 ubiquitin-protein ligase RNF4	49.5423	0.0294592	0.871089	0.982036
gene5916	100800393	LOC100800393	WD40 repeat-containing protein	121.449	0.0244267	0.87125	0.982167
gene11049	100801703	LOC100801703	calcium-dependent mitochondrial ATP-magnesium/phosphate carrier protein 3	49.718	0.029703	0.87295	0.982169
gene11333	100807177	LOC100807177	WD repeat-containing protein 44	26.6018	-0.0476105	0.871833	0.982169
gene13865	102668726	LOC102668726	uncharacterized LOC102668726	43.7254	-0.0394807	0.872866	0.982169
gene14269	100787968	LOC100787968	chromatin remodeling protein SHL	33.519	0.0364566	0.872706	0.982169
gene15859	100809371	LOC100809371	callose synthase 10	118.294	-0.0260608	0.87293	0.982169
gene17650	100799612	LOC100799612	protein THYLAKOID ASSEMBLY 8, chloroplastic	83.126	0.033105	0.871548	0.982169
gene17977	100780869	LOC100780869	vacuolar protein sorting-associated protein 8 homolog	71.1457	-0.0285345	0.871605	0.982169
gene18200	100789591	LOC100789591	tRNA-specific adenosine deaminase TAD1	34.9553	-0.0409735	0.871692	0.982169
gene19116	100806198	LOC100806198	protein indeterminate-domain 5, chloroplastic	50.9148	-0.032075	0.871697	0.982169
gene20120	100792566	LOC100792566	uncharacterized LOC100792566	26.3168	0.0402179	0.872909	0.982169
gene2070	100812646	LOC100812646	probable L-galactonate transporter	43.4114	-0.0360234	0.872317	0.982169
gene21531	100500324	LOC100500324	uncharacterized LOC100500324	18.0764	-0.0570953	0.871309	0.982169
gene24636	100783783	LOC100783783	nucleosome assembly protein 1;3	121.825	0.0217653	0.873059	0.982169
gene26565	100810317	LOC100810317	cysteine protease ATG4	75.0337	0.0254307	0.871873	0.982169
gene30513	100811102	LOC100811102	protein transport protein SEC16B homolog	154.287	-0.0224793	0.872901	0.982169
gene3058	100783267	LOC100783267	MLP-like protein 423-like	32.2262	0.191313	0.873025	0.982169
gene34868	100778137	LOC100778137	GTPase LSG1-2	76.8372	0.0280983	0.872389	0.982169
gene35383	100781016	LOC100781016	methionine gamma-lyase	103.221	-0.0690094	0.871557	0.982169
gene35568	100781560	LOC100781560	ubiquitin C-terminal hydrolase 13	250.947	0.0228587	0.872473	0.982169
gene36487	100811146	LOC100811146	1-phosphatidylinositol-3-phosphate 5-kinase FAB1B	347.4	-0.0230243	0.871777	0.982169
gene39422	100780860	LOC100780860	cyclin-dependent kinase C-2	198.555	-0.0190156	0.87177	0.982169
gene4014	100781286	LOC100781286	inorganic pyrophosphatase TTM2	45.8151	-0.0368986	0.872277	0.982169
gene44139	100816349	LOC100816349	unknown LOC100816349	40.7608	-0.0334698	0.872007	0.982169
gene44611	100305546	LOC100305546	cytochrome b5-like heme/steroid binding domain-containing protein	35.29	0.0372858	0.872378	0.982169
gene45708	100799826	LOC100799826	cell cycle checkpoint protein RAD17	41.747	0.0450949	0.87182	0.982169
gene4701	100790355	LOC100790355	transcription initiation factor IIB	60.5915	-0.0311229	0.873029	0.982169
gene47616	100101839	NRT1-2	nitrate transporter NRT1-2	369.753	0.0546294	0.872977	0.982169
gene48329	100783972	LOC100783972	putative oxidoreductase C1F5.03c	97.4174	0.0273211	0.872798	0.982169
gene48334	100785565	LOC100785565	small RNA degrading nuclease 3	67.9499	0.0334657	0.872463	0.982169
gene49509	100809811	LOC100809811	E3 ubiquitin-protein ligase AIRP2	57.9754	0.0315355	0.872587	0.982169
gene5012	100812124	LOC100812124	carbonic anhydrase, chloroplastic-like	220.842	-0.0679506	0.872763	0.982169
gene52200	100777208	LOC100777208	AAA-ATPase ASD, mitochondrial	44.2433	0.107403	0.87275	0.982169
gene52545	100787003	LOC100787003	ACT domain-containing protein	468.936	-0.0300474	0.873045	0.982169
gene55308	100785610	LOC100785610	ankyrin repeat domain-containing protein 13C-A	137.597	0.0190603	0.872277	0.982169
gene58004	100807028	LOC100807028	high mobility group B protein 15	70.4968	0.0388198	0.871598	0.982169
gene7080	100305858	LOC100305858	uncharacterized LOC100305858	22.7697	-0.0531946	0.871997	0.982169
gene7323	100803794	LOC100803794	CCR4-NOT transcription complex subunit 1	247.002	0.0191902	0.873003	0.982169
gene7782	100784883	LOC100784883	BRCA1-associated RING domain protein 1	80.5784	-0.033458	0.871619	0.982169
gene8486	100810882	LOC100810882	heavy metal-associated isoprenylated plant protein 35	23.2928	0.047203	0.871623	0.982169
gene8598	100526916	LOC100526916	uncharacterized LOC100526916	20.436	0.140296	0.872357	0.982169
gene8802	100790574	LOC100790574	glutamate-1-semialdehyde 2,1-aminomutase, chloroplastic	454.419	-0.0338139	0.872329	0.982169
gene10057	100805422	LOC100805422	elongation factor P-like	22.5656	-0.035587	0.875215	0.982242
gene11580	100781749	LOC100781749	probable galacturonosyltransferase 3	48.3625	-0.0406928	0.874241	0.982242
gene11624	100305494	LOC100305494	uncharacterized LOC100305494	101.264	0.0307342	0.873781	0.982242
gene11897	100500500	LOC100500500	uncharacterized LOC100500500	25.0592	0.0682006	0.875254	0.982242
gene13052	100801545	LOC100801545	E3 ubiquitin-protein ligase UPL1	723.631	-0.0158395	0.875184	0.982242
gene13469	100787062	LOC100787062	uncharacterized LOC100787062	31.8882	-0.0750069	0.875204	0.982242
gene13891	547839	BIP4	ER-binding immunoglobulin protein BiP4	387.373	0.0381082	0.87498	0.982242
gene15304	100791488	LOC100791488	NAD kinase 2, chloroplastic	55.6906	-0.0316251	0.874597	0.982242
gene15392	100816309	LOC100816309	dehydrogenase/reductase SDR family member on chromosome X	62.6086	0.0391669	0.875133	0.982242
gene17428	100527353	LOC100527353	uncharacterized LOC100527353	39.8966	0.0445712	0.875158	0.982242
gene1771	100810681	LOC100810681	probable methyltransferase PMT20	279.243	-0.0590297	0.875167	0.982242
gene18135	100786554	MPK4B	mitogen-activated protein kinase MPk4b	173.265	0.0352425	0.873639	0.982242
gene20256	100782857	LOC100782857	pyrophosphate--fructose 6-phosphate 1-phosphotransferase subunit beta	137.198	-0.0254414	0.874009	0.982242
gene21966	100800163	LOC100800163	ubiquitin-NEDD8-like protein RUB1-like	157.474	-0.0229889	0.874732	0.982242
gene24472	100795076	LOC100795076	probable purine permease 4	17.6117	-0.0521304	0.874798	0.982242
gene25013	100807286	LOC100807286	bHLH transcription factor RHL1	23.9523	-0.0560089	0.875152	0.982242
gene2739	100802872	LOC100802872	serine/threonine receptor-like kinase NFP	139.042	-0.0397251	0.873398	0.982242
gene27485	100500059	LOC100500059	DNA-binding protein S1FA	94.7845	0.0261993	0.873601	0.982242
gene28306	100779161	LOC100779161	probable sodium/metabolite cotransporter BASS4, chloroplastic	58.4471	0.0475921	0.875077	0.982242
gene28905	100790369	LOC100790369	cell division cycle 5-like protein	131.032	-0.0210829	0.874049	0.982242
gene29039	100783638	LOC100783638	U-box domain-containing protein 44	336.846	-0.0308269	0.875293	0.982242
gene29202	100779871	PHR18	MYB-CC domain-containing transcription factor PHR18	51.2771	-0.0447082	0.873252	0.982242
gene32870	100527220	LOC100527220	uncharacterized LOC100527220	111.06	0.0218248	0.874881	0.982242
gene34042	100778672	LOC100778672	dnaJ homolog subfamily B member 4-like	23.8207	0.0518624	0.873413	0.982242
gene34955	100807714	LOC100807714	G-type lectin S-receptor-like serine/threonine-protein kinase At4g03230	432.566	0.0474754	0.87449	0.982242
gene35155	100500215	LOC100500215	uncharacterized LOC100500215	53.1771	-0.0271077	0.875372	0.982242
gene36402	100789734	LOC100789734	mitogen-activated protein kinase kinase 2	210.526	-0.031163	0.874399	0.982242
gene3642	100781283	LOC100781283	dolichyl-phosphate beta-glucosyltransferase	32.2981	0.0356967	0.874098	0.982242
gene38662	100499674	LOC100499674	putative outer envelope pore protein 16-1, chloroplastic	121.699	-0.0211875	0.875078	0.982242
gene39066	100803699	LOC100803699	choline-phosphate cytidylyltransferase 2	62.4854	0.0261322	0.875354	0.982242
gene39313	100814031	LOC100814031	peroxisomal and mitochondrial division factor 2	214.235	0.0260365	0.875288	0.982242
gene41110	100810792	LOC100810792	transcription initiation factor IIA subunit 2	73.1424	0.0246046	0.873603	0.982242
gene41930	100786573	LOC100786573	monofunctional riboflavin biosynthesis protein RIBA 3, chloroplastic	49.1419	-0.0408748	0.874038	0.982242
gene4237	100789476	LOC100789476	uncharacterized LOC100789476	173.323	-0.0202237	0.873876	0.982242
gene44264	100801946	LOC100801946	uncharacterized LOC100801946	111.704	-0.0246662	0.873985	0.982242
gene44952	100787145	LOC100787145	uncharacterized LOC100787145	68.5426	0.0272704	0.874578	0.982242
gene46886	100784672	100784672	100784672	17.547	-0.0485984	0.874437	0.982242
gene50125	100814812	LOC100814812	proteasome activator subunit 4	210.614	0.0285195	0.875196	0.982242
gene5255	100306364	LOC100306364	CBS domain-containing protein	305.207	-0.0198182	0.873829	0.982242
gene53279	100784366	LOC100784366	disease resistance protein RPV1	82.8274	0.0725252	0.875065	0.982242
gene5427	100777383	LOC100777383	syntaxin-31	28.926	0.0387976	0.873679	0.982242
gene54743	100783847	LOC100783847	splicing factor U2af small subunit B	178.254	0.0209082	0.87487	0.982242
gene5502	100802876	LOC100802876	sorting and assembly machinery component 50 homolog	29.1042	-0.0406365	0.874423	0.982242
gene55203	100811813	LOC100811813	heavy metal-associated isoprenylated plant protein 32	18.9859	-0.0708662	0.874576	0.982242
gene55296	100809307	LOC100809307	myosin-binding protein 1	30.8875	0.0492744	0.873235	0.982242
gene55602	100776023	LOC100776023	protein WVD2-like 7	53.5429	0.0416778	0.873797	0.982242
gene56886	100809854	LOC100809854	uncharacterized LOC100809854	44.8894	-0.0589917	0.874669	0.982242
gene5781	100800738	LOC100800738	GDP-L-galactose phosphorylase 1	428.828	-0.0460504	0.873782	0.982242
gene6036	100805390	LOC100805390	NADH--cytochrome b5 reductase 1	62.7322	0.0338525	0.874697	0.982242
gene9330	100305941	LOC100305941	uncharacterized LOC100305941	29.3035	0.0553561	0.874396	0.982242
gene9376	100780976	LOC100780976	transmembrane 9 superfamily member 8	248.579	-0.0230997	0.874003	0.982242
gene1139	100788728	LOC100788728	probable protein S-acyltransferase 16	22.8656	-0.0421486	0.875596	0.982295
gene3941	100804462	LOC100804462	cytochrome P450 78A5	128.781	-0.042296	0.875564	0.982295
gene47488	100808541	LOC100808541	uncharacterized LOC100808541	41.7163	0.0279102	0.875469	0.982295
gene57090	100814874	LOC100814874	VAN3-binding protein	28.8317	0.0509306	0.875554	0.982295
gene42475	100812246	LOC100812246	E3 ubiquitin-protein ligase MIEL1	82.7535	-0.0472539	0.8757	0.982314
gene6758	100781137	LOC100781137	aldo-keto reductase family 4 member C9-like	38.0611	-0.0614298	0.875676	0.982314
gene11609	100787055	LOC100787055	uncharacterized LOC100787055	27.4276	-0.0445221	0.875885	0.982419
gene20320	100802991	LOC100802991	uncharacterized LOC100802991	142.844	0.0190211	0.875927	0.982419
gene46035	100784293	LOC100784293	histidinol-phosphate aminotransferase, chloroplastic	117.402	-0.0231277	0.875864	0.982419
gene1281	100776633	LOC100776633	mRNA-capping enzyme	128.848	0.0237465	0.876343	0.982484
gene24705	100819601	LOC100819601	ATP-dependent DNA helicase Q-like 3	34.6367	-0.0345403	0.876426	0.982484
gene37534	100797664	LOC100797664	ubiquitin-like protein 5	639.293	-0.0285107	0.876072	0.982484
gene37903	100305505	LOC100305505	uncharacterized LOC100305505	338.613	0.0234188	0.876424	0.982484
gene38065	100818264	LOC100818264	uncharacterized LOC100818264	92.7174	0.0248767	0.876216	0.982484
gene41672	100799100	LOC100799100	kinesin-like protein KIN-13B	54.3878	0.0540553	0.876366	0.982484
gene44230	100789941	LOC100789941	1-aminocyclopropane-1-carboxylate oxidase homolog 1	159.531	-0.0274802	0.87639	0.982484
gene56545	100802587	LOC100802587	ADP-ribosylation factor	151.977	0.0156751	0.876228	0.982484
gene57204	100787938	LOC100787938	U-box domain-containing protein 32	93.8506	0.0241279	0.876208	0.982484
gene6346	100778833	LOC100778833	B3 domain-containing transcription repressor VAL2	81.2889	-0.0432009	0.876323	0.982484
gene39333	100813856	LOC100813856	rRNA (cytosine-C(5))-methyltransferase NOP2C	58.071	-0.0237805	0.87652	0.98253
gene6439	100807335	LOC100807335	probable protein phosphatase 2C-like	55.2878	0.0370307	0.876555	0.98253
gene9716	100798145	LOC100798145	uncharacterized LOC100798145	44.104	-0.0423546	0.87663	0.982564
gene10833	100789870	LOC100789870	CASP-like protein 4A2	18.45	0.0545324	0.877647	0.982936
gene13014	100792523	LOC100792523	uncharacterized protein At2g34460, chloroplastic	159.009	-0.0255677	0.877572	0.982936
gene17049	100780669	LOC100780669	transcription factor GTE4	241.802	0.021667	0.877543	0.982936
gene19856	100805487	LOC100805487	DNA-damage-repair/toleration protein DRT111, chloroplastic	40.1856	-0.0297096	0.878197	0.982936
gene22008	100813525	LOC100813525	protein FAR1-RELATED SEQUENCE 6	38.0623	-0.0416979	0.877361	0.982936
gene22841	100802673	LOC100802673	protein CROWDED NUCLEI 1	297.944	-0.0194464	0.877227	0.982936
gene23923	100499971	LOC100499971	LITAF-like zinc ribbon domain-containing protein	118.898	0.0236566	0.877941	0.982936
gene25653	100807113	CRK13	cysteine-rich receptor-like protein kinase	116.276	-0.0515493	0.878009	0.982936
gene27949	100805725	LOC100805725	alpha-N-acetylglucosaminidase	84.4314	-0.0217913	0.877566	0.982936
gene28134	100799336	LOC100799336	uncharacterized LOC100799336	75.8225	-0.0255089	0.877911	0.982936
gene28768	100798637	LOC100798637	26S protease regulatory subunit 6A homolog A-like	262.077	-0.0203352	0.87811	0.982936
gene325	100790506	LOC100790506	spermidine synthase 1-like	78.0214	0.0274008	0.878188	0.982936
gene33259	100802600	LOC100802600	coatomer subunit alpha-2	45.3273	0.0422799	0.8779	0.982936
gene33780	100786883	LOC100786883	BEL1-like homeodomain protein 1	131.022	-0.033965	0.878042	0.982936
gene35105	100811661	LOC100811661	uncharacterized LOC100811661	61.8269	0.0273781	0.877833	0.982936
gene35638	106794110	LOC106794110	LEAF RUST 10 DISEASE-RESISTANCE LOCUS RECEPTOR-LIKE PROTEIN KINASE-like 2.5	236.786	0.0558493	0.877894	0.982936
gene35777	100500504	RBCS1	Ribulose bisphosphate carboxylase small chain 1, chloroplastic	11531.7	0.0612893	0.87737	0.982936
gene37318	100786014	LOC100786014	proline-rich protein 4	26.6208	-0.142236	0.877051	0.982936
gene37448	100820565	LOC100820565	LEC14B homolog	56.8217	-0.0305763	0.877531	0.982936
gene41115	102660644	LOC102660644	uncharacterized LOC102660644	31.1208	0.0406965	0.877904	0.982936
gene41933	547668	LOC547668	nodulin homeobox	234.421	0.0198212	0.87767	0.982936
gene42801	100820263	LOC100820263	dihydroceramide fatty acyl 2-hydroxylase FAH1	49.9758	-0.0600924	0.877939	0.982936
gene42942	100819897	LOC100819897	kinesin-like protein KIN-13A	76.6355	0.0339092	0.877417	0.982936
gene48072	100796860	LOC100796860	asparagine--tRNA ligase, chloroplastic/mitochondrial	157.41	0.0254282	0.878131	0.982936
gene49095	100783789	LOC100783789	metallothionein-like protein 1	1594.39	-0.071332	0.877871	0.982936
gene54196	100775265	LOC100775265	glycosyltransferase-like At2g41451	34.3093	0.0423532	0.877241	0.982936
gene56119	100817889	LOC100817889	uncharacterized LOC100817889	28.9332	0.0363499	0.8776	0.982936
gene6853	100797234	LOC100797234	laccase-4	44.544	-0.0859191	0.877413	0.982936
gene45644	100776447	LOC100776447	ubiquitin domain-containing protein DSK2a	162.837	-0.023461	0.878339	0.983046
gene37582	100811153	LOC100811153	U-box domain-containing protein 17	130.94	0.0551766	0.878399	0.983064
gene33796	100790599	LOC100790599	fasciclin-like arabinogalactan protein 16	38.1864	-0.0721979	0.878636	0.983254
gene4777	100804112	LOC100804112	putative RNA polymerase II subunit B1 CTD phosphatase RPAP2 homolog	66.7266	-0.0249344	0.878657	0.983254
gene15539	100776046	LOC100776046	putative transcription elongation factor S-II-like	56.4319	0.0298886	0.878815	0.983381
gene12695	100792725	LOC100792725	solanesyl diphosphate synthase 3, chloroplastic/mitochondrial	28.0278	0.0359264	0.878948	0.983431
gene34671	100816794	LOC100816794	vacuolar fusion protein MON1 homolog	39.2505	0.0285318	0.878904	0.983431
gene17962	100779262	LOC100779262	serine/threonine-protein kinase ATG1a	30.5996	0.0403668	0.87912	0.983508
gene19443	100815086	LOC100815086	dynamin-related protein 3A	115.189	0.0215015	0.879149	0.983508
gene53176	100805053	LOC100805053	uncharacterized LOC100805053	91.0028	-0.0278828	0.879103	0.983508
gene10786	100778310	LOC100778310	TORTIFOLIA1-like protein 3	24.9126	-0.0500319	0.879497	0.983518
gene11396	100780633	LOC100780633	uncharacterized LOC100780633	32.6683	0.0402529	0.87939	0.983518
gene1201	100806045	LOC100806045	protein NRT1/ PTR FAMILY 5.6	27.5904	0.0807393	0.879465	0.983518
gene1386	100787842	LOC100787842	plant nuclear matrix 1	27.2582	-0.0405059	0.879383	0.983518
gene22095	100794517	LOC100794517	phosphatidylserine decarboxylase proenzyme 2	253.847	0.0251381	0.87952	0.983518
gene24211	100786608	LOC100786608	polygalacturonase	50.1588	0.169862	0.87928	0.983518
gene4261	100806066	LOC100806066	protein SLOW WALKER 1	35.2132	0.0353538	0.87939	0.983518
gene54749	100811629	LOC100811629	polyadenylation and cleavage factor homolog 4	58.0985	0.0310194	0.879555	0.983518
gene9656	100789876	LOC100789876	uncharacterized LOC100789876	73.406	0.0296938	0.879412	0.983518
gene2291	100791911	LOC100791911	tobamovirus multiplication protein 2A	44.4989	0.0309694	0.8797	0.983581
gene3741	100803768	LOC100803768	probable lipid-A-disaccharide synthase, mitochondrial	42.0794	-0.0315367	0.879661	0.983581
gene19484	100804052	LOC100804052	uncharacterized LOC100804052	45.9277	-0.0369637	0.879808	0.983603
gene57613	100791655	LOC100791655	serine/threonine-protein phosphatase PP1	81.5381	0.0575273	0.879766	0.983603
gene11191	100796907	LOC100796907	ABC transporter F family member 5	1064.73	0.0284065	0.879895	0.983614
gene27330	100305592	LOC100305592	putative HR-like lesion-inducing protein	95.1218	-0.026754	0.880083	0.983614
gene28401	100500502	LOC100500502	DNA-binding domain-containing protein	177.701	0.0582744	0.880019	0.983614
gene345	100499973	LOC100499973	uncharacterized LOC100499973	56.5537	0.124271	0.879919	0.983614
gene41768	100781786	LOC100781786	uncharacterized protein F23B12.7	36.0318	0.0347976	0.880045	0.983614
gene46622	100776273	LOC100776273	dehydrogenase/reductase SDR family member FEY	18.7649	0.0454525	0.879972	0.983614
gene20410	547968	SPK-3	protein kinase 3	60.7772	0.0282022	0.880917	0.98369
gene21393	547710	RHG4	receptor-like kinase RHG4	29.8082	-0.0525679	0.880751	0.98369
gene22332	100813698	LOC100813698	kinesin-like protein KIN-13B	47.8815	0.0583689	0.880653	0.98369
gene2677	100170643	KAPP2	kinase-associated protein phosphatase 2	55.9492	0.0319095	0.880866	0.98369
gene2829	100788046	LOC100788046	glycogen synthase kinase-3 homolog MsK-2	167.221	-0.0171567	0.880747	0.98369
gene29630	100802730	LOC100802730	phosphoglucomutase, chloroplastic	334.035	-0.0355938	0.880625	0.98369
gene31024	100781501	LOC100781501	rab escort protein 1	72.1539	0.0274285	0.880901	0.98369
gene31212	100797061	LOC100797061	uncharacterized LOC100797061	51.8921	-0.0295087	0.880775	0.98369
gene38447	100784960	LOC100784960	NAC domain-containing protein 90	35.42	-0.0619936	0.880351	0.98369
gene38831	100795716	LOC100795716	GDSL esterase/lipase APG	45.1744	0.053621	0.880371	0.98369
gene4029	100783446	LOC100783446	uncharacterized LOC100783446	44.9012	-0.0263152	0.880267	0.98369
gene44940	100792071	LOC100792071	teosinte glume architecture 1	46.6208	-0.0360221	0.880576	0.98369
gene46251	100527669	LOC100527669	uncharacterized LOC100527669	604.563	0.0490634	0.880562	0.98369
gene52125	100806078	LOC100806078	transcription factor NAI1	22.4982	-0.0622036	0.880228	0.98369
gene5234	100817278	LOC100817278	pathogenesis-related genes transcriptional activator PTI6	35.6912	0.0588651	0.880624	0.98369
gene54103	100527016	LOC100527016	50S ribosomal protein 5, chloroplastic-like	51.9024	-0.0422866	0.880945	0.98369
gene8398	100785602	LOC100785602	aspartic proteinase	629.55	0.0204497	0.880394	0.98369
gene9424	100526941	LOC100526941	alpha-amylase inhibitor/lipid transfer/seed storage protein domain-containing protein	308.014	0.164262	0.880491	0.98369
gene13760	100801905	LOC100801905	uncharacterized LOC100801905	23.4678	-0.0508611	0.881084	0.983795
gene17498	100500209	LOC100500209	YGGT domain-containing protein	107.043	-0.02896	0.88114	0.983809
gene11769	732632	SB100	heat shock protein	22.7274	0.0366236	0.88145	0.983859
gene15890	100815787	LOC100815787	uncharacterized LOC100815787	19.0457	-0.0656248	0.88143	0.983859
gene22571	100788370	LOC100788370	acid phosphatase 1	40.106	0.0292565	0.881428	0.983859
gene29903	100802732	LOC100802732	fructose-bisphosphate aldolase 3, chloroplastic	55.1073	-0.03821	0.881402	0.983859
gene52276	100794584	CGS1	cystathionine gamma-synthase 1, chloroplastic	531.722	-0.0223687	0.881244	0.983859
gene54268	100801854	LOC100801854	DNA-binding protein SMUBP-2	48.9281	0.0264859	0.881363	0.983859
gene11599	100777464	LOC100777464	formin-like protein 3	122.571	-0.0235707	0.882075	0.983887
gene15720	100785131	LOC100785131	TOM1-like protein 5	53.3471	-0.0284081	0.881939	0.983887
gene18507	100817922	LOC100817922	glutamine synthetase PR-2	25.5235	-0.041324	0.882294	0.983887
gene18967	100818110	LOC100818110	mRNA-capping enzyme	70.385	0.0286112	0.882382	0.983887
gene193	100810300	LOC100810300	glycine-rich domain-containing protein 1	1820.76	-0.0384969	0.882375	0.983887
gene21695	100819908	MIPS4	inositol-3-phosphate synthase	631.564	0.0938698	0.88167	0.983887
gene23159	100790131	LOC100790131	protein DETOXIFICATION 29	49.8952	0.042033	0.881738	0.983887
gene27961	100807310	LOC100807310	CDK5RAP3-like protein	60.7256	-0.0242191	0.882399	0.983887
gene29781	100800755	LOC100800755	uncharacterized LOC100800755	142.71	0.0379299	0.881538	0.983887
gene31604	100810558	LOC100810558	auxin response factor 18	43.4526	0.0510186	0.882016	0.983887
gene33537	100791112	LOC100791112	putative fasciclin-like arabinogalactan	19.4842	0.108704	0.882416	0.983887
gene34976	100305766	LOC100305766	uncharacterized LOC100305766	90.3372	0.0663493	0.882489	0.983887
gene3618	100818528	LOC100818528	RAB11-binding protein RELCH	78.0103	0.0228024	0.882347	0.983887
gene36953	100527722	LOC100527722	uncharacterized LOC100527722	57.2703	-0.0301593	0.882491	0.983887
gene37429	100499906	LOC100499906	uncharacterized LOC100499906	313.872	-0.0195492	0.88225	0.983887
gene37729	100808646	LOC100808646	metal response element-binding transcription factor PvMTF-1-like	159.774	-0.0300052	0.882468	0.983887
gene49360	100785193	LOC100785193	protein PSK SIMULATOR 2	39.9515	0.0903129	0.881944	0.983887
gene49451	100799356	LOC100799356	uncharacterized LOC100799356	126.961	-0.073189	0.882224	0.983887
gene5052	100817808	LOC100817808	phosphoglycerate mutase-like protein 1	19.9675	-0.0503602	0.882043	0.983887
gene51069	100805729	LOC100805729	uncharacterized LOC100805729	35.4207	0.0288131	0.881941	0.983887
gene57326	100809696	LOC100809696	putative 1-phosphatidylinositol-3-phosphate 5-kinase FAB1D	59.5332	-0.0353124	0.882326	0.983887
gene57857	100817715	LOC100817715	5'-3' exoribonuclease 4	57.0229	-0.0280988	0.882212	0.983887
gene8800	100305698	LOC100305698	uncharacterized LOC100305698	37.2534	-0.0382374	0.881992	0.983887
gene24791	100811574	LOC100811574	diphthine methyltransferase homolog	22.9552	-0.0430289	0.882647	0.983923
gene28645	100816945	LOC100816945	meiosis-specific protein ASY3	33.7551	-0.0402161	0.88272	0.983923
gene34286	100788820	LOC100788820	uncharacterized LOC100788820	34.6138	-0.052586	0.882716	0.983923
gene47669	100306666	LOC100306666	RING/U-box superfamily protein	97.9681	0.0290862	0.882744	0.983923
gene57740	100527227	LOC100527227	uncharacterized LOC100527227	37.829	0.0436181	0.882687	0.983923
gene11224	778027	CHI4B	chalcone isomerase 4B	59.2325	0.0416184	0.882798	0.983934
gene15533	100818444	LOC100818444	probable inactive receptor kinase At5g58300	98.328	0.0633031	0.882865	0.98396
gene10966	100783850	LOC100783850	ribonuclease J	186.159	0.0175643	0.883601	0.983992
gene13804	100789550	LOC100789550	general transcription and DNA repair factor IIH helicase subunit XPB1	112.319	0.0244378	0.883191	0.983992
gene17524	100808311	LOC100808311	adhesion G protein-coupled receptor B1	108.353	0.0298241	0.883517	0.983992
gene17591	100809032	LOC100809032	NADP-specific glutamate dehydrogenase	101.301	0.0217571	0.882995	0.983992
gene23430	100812079	LOC100812079	protein VACUOLELESS1	33.6751	-0.0335641	0.883575	0.983992
gene31099	547693	SIR	sulfite reductase [ferredoxin], chloroplastic	331.69	-0.0125541	0.882954	0.983992
gene31446	100783660	LOC100783660	gamma-secretase subunit APH1-like	66.5717	0.0312147	0.883337	0.983992
gene31644	100797970	LOC100797970	uncharacterized LOC100797970	154.718	0.0298206	0.883172	0.983992
gene34395	100811670	LOC100811670	NAC transcription factor 56-like	35.4161	0.0572426	0.883315	0.983992
gene47335	100808353	DGK10	diacylglycerol kinase 10	65.5966	0.0260194	0.883326	0.983992
gene51179	100785237	LOC100785237	galacturonosyltransferase 8	52.329	0.0314029	0.883559	0.983992
gene5235	100817810	LOC100817810	ubiquitin-conjugating enzyme E2-17 kDa	179.567	0.024708	0.883292	0.983992
gene53845	102660457	LOC102660457	histone H2A.Z-specific chaperone CHZ1	24.3998	0.0406794	0.883415	0.983992
gene5870	100820134	LOC100820134	uncharacterized LOC100820134	19.4515	0.0534027	0.883055	0.983992
gene8072	100780417	LOC100780417	cytochrome b-c1 complex subunit 9, mitochondrial	29.8492	0.0319624	0.883531	0.983992
gene8092	100785252	LOC100785252	protein ABHD11	26.4232	-0.0387506	0.883382	0.983992
gene14424	100809369	LOC100809369	uncharacterized LOC100809369	167.847	0.0226104	0.883723	0.984004
gene35598	100816594	ALDH3H3	aldehyde dehydrogenase family 3 member H3	23.6288	0.0427598	0.883711	0.984004
gene48264	100816199	LOC100816199	BTB/POZ domain-containing protein NPY4	84.7381	0.0370734	0.883744	0.984004
gene2297	100780185	LOC100780185	uncharacterized LOC100780185	39.1282	0.0393374	0.883985	0.984223
gene33535	100500588	LOC100500588	uncharacterized LOC100500588	28.6548	0.0349379	0.88404	0.984235
gene10510	100499885	LOC100499885	uncharacterized LOC100499885	36.1836	0.0341479	0.884262	0.984246
gene36322	100819166	LOC100819166	pumilio homolog 6, chloroplastic	167.634	-0.0228568	0.884308	0.984246
gene38468	100802265	LOC100802265	protein HIRA	31.9867	0.0374327	0.884261	0.984246
gene41712	100786928	LOC100786928	uncharacterized LOC100786928	19.953	-0.0574687	0.884259	0.984246
gene51966	100795291	LOC100795291	uncharacterized LOC100795291	75.2766	0.0325264	0.884281	0.984246
gene8811	100527758	LOC100527758	protein MCM10 homolog	27.0179	-0.0334057	0.884315	0.984246
gene43014	100790467	LOC100790467	vacuolar-sorting receptor 6	634.742	0.0504287	0.884451	0.984348
gene22523	100779278	LOC100779278	YTH domain-containing protein ECT4	109.238	0.021565	0.884514	0.984369
gene25831	100794895	LOC100794895	probable cyclic nucleotide-gated ion channel 20, chloroplastic	50.3815	0.0368229	0.884594	0.98441
gene30262	100806111	LOC100806111	pentatricopeptide repeat-containing protein At3g22670, mitochondrial	22.5235	0.0416889	0.884695	0.984473
gene50475	100806083	LOC100806083	serine/threonine-protein phosphatase 5	60.0292	-0.0312112	0.884838	0.984582
gene18242	100797322	LOC100797322	uncharacterized LOC100797322	813.186	-0.0345542	0.884911	0.984593
gene32580	100786139	LOC100786139	LIM domain-containing protein WLIM2b	47.6087	-0.032374	0.884936	0.984593
gene17461	100790094	LOC100790094	O-fucosyltransferase 9	25.7017	0.0364279	0.885007	0.984623
gene29050	100233234	LOC100233234	cryptochrome 2	832.147	-0.0169008	0.885142	0.984702
gene52569	100805554	LOC100805554	uncharacterized LOC100805554	24.086	0.0386968	0.885166	0.984702
gene40193	100812596	LOC100812596	homeobox protein knotted-1-like 3	112.603	0.02661	0.885229	0.984722
gene15032	100806335	LOC100806335	amino acid permease 6	80.5307	-0.0521953	0.885534	0.984834
gene2331	100803378	LOC100803378	histone-lysine N-methyltransferase, H3 lysine-9 specific SUVH6	37.5976	0.0377806	0.885639	0.984834
gene2593	100305937	LOC100305937	uncharacterized LOC100305937	21.887	-0.050249	0.885502	0.984834
gene39090	100804947	LOC100804947	TBC1 domain family member 2B	68.1169	0.0293828	0.885591	0.984834
gene50802	100815535	LOC100815535	uncharacterized LOC100815535	237.584	0.0166696	0.885604	0.984834
gene54604	100792493	LOC100792493	ATP phosphoribosyltransferase 2, chloroplastic	28.2282	-0.037963	0.885567	0.984834
gene55783	100793237	LOC100793237	integrin-linked protein kinase 1	157.124	-0.0251388	0.885543	0.984834
gene14605	100798202	LOC100798202	activating signal cointegrator 1 complex subunit 2	68.8347	-0.0257802	0.885731	0.984887
gene10817	100499774	ROP10	Rho-related protein ROP10	22.849	0.0304905	0.886877	0.984971
gene1105	100776977	LOC100776977	protein SPT2 homolog	88.6187	-0.0201232	0.888055	0.984971
gene11250	100819305	LOC100819305	uncharacterized LOC100819305	159.644	-0.026259	0.887587	0.984971
gene11595	100791836	LOC100791836	glycosylphosphatidylinositol anchor attachment 1 protein	24.3401	0.036549	0.887516	0.984971
gene11616	100785996	LOC100785996	DNA (cytosine-5)-methyltransferase DRM2	96.8844	-0.0215026	0.88602	0.984971
gene11711	100806315	LOC100806315	cell growth defect factor 1-like protein	125.188	0.0166615	0.88645	0.984971
gene13032	100797824	LOC100797824	uncharacterized LOC100797824	62.9775	-0.0350712	0.888937	0.984971
gene13116	100812001	LOC100812001	myosin-binding protein 2	30.6141	-0.0435984	0.888032	0.984971
gene13929	100306205	LOC100306205	uncharacterized LOC100306205	89.5644	-0.0209863	0.888366	0.984971
gene14174	100797640	LOC100797640	uncharacterized LOC100797640	25.2583	-0.0370974	0.887085	0.984971
gene16380	547666	LOC547666	lectin	249.216	0.0286466	0.887145	0.984971
gene17251	100789570	LOC100789570	RING-box protein 1a	106.962	0.0202383	0.888981	0.984971
gene18556	100814741	LOC100814741	protein FATTY ACID EXPORT 3, chloroplastic	32.2842	0.0292605	0.886535	0.984971
gene18557	100783935	LOC100783935	CCR4-NOT transcription complex subunit 1	256.973	0.0185426	0.88737	0.984971
gene19020	100779980	LOC100779980	LIMR family protein At5g01460	34.8401	0.036826	0.887749	0.984971
gene19852	100803349	LOC100803349	cyclin-T1-3	144.488	0.0171585	0.887892	0.984971
gene20119	100792038	LOC100792038	RING finger and CHY zinc finger domain-containing protein 1-like	114.445	-0.0326893	0.886199	0.984971
gene20201	100811526	LOC100811526	beta-glucosidase 46	97.7335	-0.0308056	0.886803	0.984971
gene20677	100527399	LOC100527399	uncharacterized LOC100527399	123.343	-0.0958631	0.886439	0.984971
gene20815	100306590	LOC100306590	uncharacterized LOC100306590	123.017	-0.0268853	0.886234	0.984971
gene20817	100813694	HSF-14	heat stress transcription factor 14	57.6496	-0.0348619	0.888356	0.984971
gene2191	780556	MYB112	MYB transcription factor MYB112	388.378	-0.0649444	0.886067	0.984971
gene22681	100814580	LOC100814580	zinc finger RNA-binding protein	27.3443	0.0380482	0.886588	0.984971
gene23458	100788362	LOC100788362	protein MAIN-LIKE 2	72.9096	0.019061	0.886885	0.984971
gene24557	100809968	LOC100809968	villin-4	132.978	0.0224006	0.888952	0.984971
gene26026	100817254	LOC100817254	probable ADP-ribosylation factor GTPase-activating protein AGD14	69.502	0.0276197	0.887887	0.984971
gene2639	100807810	LOC100807810	DExH-box ATP-dependent RNA helicase DExH16, mitochondrial	20.7553	0.0348849	0.885886	0.984971
gene27287	100793711	LOC100793711	protein SPIRRIG	121.487	-0.0252585	0.888848	0.984971
gene27481	100806625	LOC100806625	lipid phosphate phosphatase gamma	46.2115	0.0295603	0.888122	0.984971
gene27624	100779860	LOC100779860	probable glycosyltransferase At5g03795	139.82	0.044168	0.886753	0.984971
gene2973	100301898	GSTIR	TIR-NBS-LRR type disease resistance protein	50.8981	-0.0664698	0.888382	0.984971
gene30300	100776523	LOC100776523	translin-associated protein X-like	80.8933	-0.025554	0.888728	0.984971
gene3045	100790183	LOC100790183	putative methylsterol monooxygenase DDB_G0269788-like	47.2144	0.0303041	0.887056	0.984971
gene3083	100797939	LOC100797939	polygalacturonase 1 beta-like protein 3	24.897	0.0838982	0.889107	0.984971
gene32611	100796182	LOC100796182	putative ABC1 protein At2g40090	24.2666	-0.0423028	0.888406	0.984971
gene32679	548066	SOYSTGA	bZIP transcription factor	142.93	-0.0236088	0.887737	0.984971
gene32912	100306460	LOC100306460	uncharacterized LOC100306460	206.495	0.0233063	0.888412	0.984971
gene33032	100813084	LOC100813084	probable E3 ubiquitin-protein ligase bre1	34.3566	0.0327282	0.888938	0.984971
gene33305	100780824	LOC100780824	cyclase-associated protein 1	62.7881	-0.0215036	0.886015	0.984971
gene34588	100801333	LOC100801333	squamous cell carcinoma antigen recognized by T-cells 3	156.784	-0.016415	0.887756	0.984971
gene34910	100793931	LOC100793931	probable beta-1,3-galactosyltransferase 2	32.8141	0.0463805	0.888718	0.984971
gene36642	100787955	LOC100787955	uncharacterized LOC100787955	67.2684	0.0527772	0.888875	0.984971
gene3683	100790700	LOC100790700	beta-hexosaminidase 1	114.593	0.0269073	0.889079	0.984971
gene38715	100804739	LOC100804739	DNA-damage-repair/toleration protein DRT100-like	80.9965	-0.143223	0.887439	0.984971
gene39217	100804747	LOC100804747	putative BPI/LBP family protein At1g04970	76.7113	-0.0434562	0.88889	0.984971
gene40030	100782307	LOC100782307	LRR receptor-like serine/threonine-protein kinase ERECTA	140.597	-0.0342202	0.888752	0.984971
gene41527	100789593	LOC100789593	E3 ubiquitin-protein ligase MARCH1-like	26.7162	0.0348746	0.886303	0.984971
gene41978	100306561	LOC100306561	uncharacterized LOC100306561	88.2061	-0.0265134	0.887934	0.984971
gene42144	100500019	LOC100500019	ribonuclease activity regulator protein RraA-like	174.632	0.0561401	0.888943	0.984971
gene42652	100818119	LOC100818119	cytochrome b561 and DOMON domain-containing protein At5g47530	223.923	-0.0564273	0.888145	0.984971
gene42667	100775352	LOC100775352	L-aminoadipate-semialdehyde dehydrogenase-phosphopantetheinyl transferase	23.0245	0.0393098	0.886293	0.984971
gene44674	100818495	LOC100818495	mediator of RNA polymerase II transcription subunit 19a	43.3995	0.0300181	0.886824	0.984971
gene45528	100781246	LOC100781246	pectin acetylesterase 8	400.288	-0.0493582	0.888998	0.984971
gene45897	100786579	LOC100786579	UPF0496 protein At2g18630	36.6974	-0.0266249	0.888624	0.984971
gene46711	100792622	LOC100792622	NAC domain-containing protein 35	97.156	-0.0381126	0.886929	0.984971
gene47214	106794096	LOC106794096	transmembrane protein 258	52.1995	0.0269797	0.888744	0.984971
gene47662	100811765	LOC100811765	agamous-like MADS-box protein AGL65	28.2438	-0.0511751	0.888371	0.984971
gene48314	100775763	LOC100775763	pentatricopeptide repeat-containing protein ELI1, chloroplastic	36.6029	0.0290906	0.889122	0.984971
gene49027	100812657	LOC100812657	enhancer of rudimentary homolog	70.6842	-0.0279089	0.887309	0.984971
gene50016	100793696	LOC100793696	probable phytol kinase 3, chloroplastic	37.376	-0.0355279	0.88666	0.984971
gene50295	100781475	LOC100781475	V-type proton ATPase subunit e1	28.5573	-0.0354795	0.889059	0.984971
gene5043	102662819	LOC102662819	uncharacterized LOC102662819	48.5794	-0.0308822	0.886529	0.984971
gene51455	100500150	LOC100500150	uncharacterized LOC100500150	17.7721	-0.0569181	0.887134	0.984971
gene52571	100794240	LOC100794240	uncharacterized LOC100794240	345.897	-0.0273328	0.886554	0.984971
gene54915	100819650	LOC100819650	cullin-1	133.428	-0.0209789	0.887046	0.984971
gene55356	100781329	LOC100781329	BTB/POZ domain-containing protein POB1	56.9692	0.0311382	0.887079	0.984971
gene55598	100780111	LOC100780111	classical arabinogalactan protein 5	43.5202	-0.0611847	0.886508	0.984971
gene5615	100793700	LOC100793700	calmodulin	287.401	-0.0189746	0.888168	0.984971
gene56509	100793403	LOC100793403	pectin acetylesterase 12	66.2884	0.060294	0.887903	0.984971
gene56561	100306511	LOC100306511	uncharacterized LOC100306511	30.4218	0.0341315	0.88789	0.984971
gene6136	100778824	LOC100778824	probable pectin methyltransferase QUA3	52.1274	0.0296478	0.886769	0.984971
gene7652	100500689	LOC100500689	F-box protein At2g27310	39.0601	-0.0325283	0.888985	0.984971
gene8462	100802904	LOC100802904	F-box/LRR-repeat protein 3	93.1412	-0.020676	0.888384	0.984971
gene8799	100784377	LOC100784377	DEAD-box ATP-dependent RNA helicase 50	68.9224	0.021869	0.885982	0.984971
gene9822	100775995	LOC100775995	phosphatidylinositol transfer protein 3	28.5223	0.0465453	0.888334	0.984971
gene2862	100812118	LOC100812118	calvin cycle protein CP12-1, chloroplastic	795.593	-0.0352905	0.889228	0.985039
gene19193	100500243	LOC100500243	uncharacterized LOC100500243	245.49	0.0417649	0.889777	0.985105
gene23449	100816698	LOC100816698	probable galacturonosyltransferase 15	120.24	-0.0332537	0.889738	0.985105
gene24276	100801993	LOC100801993	wall-associated receptor kinase-like 8	481.383	0.0374236	0.889509	0.985105
gene25409	100809627	LOC100809627	pentatricopeptide repeat-containing protein At4g21190	160.243	0.0178874	0.889659	0.985105
gene30021	100788258	LOC100788258	uncharacterized LOC100788258	43.4181	0.0442656	0.889863	0.985105
gene30987	100816098	LOC100816098	bifunctional nuclease 2	26.9689	0.0378242	0.889737	0.985105
gene32274	100798837	LOC100798837	root phototropism protein 2	182.494	-0.0357942	0.889377	0.985105
gene33826	100776912	LOC100776912	probable beta-1,3-galactosyltransferase 2	38.0654	0.0342303	0.889698	0.985105
gene36638	100799768	LOC100799768	protein LOW PSII ACCUMULATION 1, chloroplastic	89.8049	-0.0258811	0.889686	0.985105
gene48713	100803746	LOC100803746	uncharacterized LOC100803746	36.0344	-0.0282216	0.889823	0.985105
gene52124	100306438	LOC100306438	putative acyl carrier protein, mitochondrial	32.6114	-0.0363544	0.889834	0.985105
gene55030	100780426	LOC100780426	E3 ubiquitin-protein ligase ZNF598	172.761	0.0195607	0.889342	0.985105
gene57258	100814343	LOC100814343	vacuolar iron transporter homolog 4	23.0541	-0.0962334	0.889665	0.985105
gene13155	100786167	LOC100786167	putative hydrolase C777.06c	53.5141	-0.0248206	0.890075	0.985152
gene26822	100500566	LOC100500566	NADH dehydrogenase [ubiquinone] 1 alpha subcomplex subunit 1	78.674	0.0225048	0.890126	0.985152
gene30839	100814484	LOC100814484	U1 small nuclear ribonucleoprotein 70 kDa	379.457	-0.0169836	0.890078	0.985152
gene51343	100805188	LOC100805188	protein SULFUR DEFICIENCY-INDUCED 1	33.6095	-0.0521865	0.890031	0.985152
gene54162	100810365	LOC100810365	sec14p-like lipid-binding domain-containing protein	91.2874	-0.0249137	0.89011	0.985152
gene32458	100799899	LOC100799899	uncharacterized oxidoreductase At4g09670-like	25.8784	0.0390052	0.890183	0.985166
gene14657	100797476	LOC100797476	far upstream element-binding protein 1	399.559	0.017407	0.890297	0.985235
gene17110	100801924	LOC100801924	ethylene-responsive transcription factor 9	80.2491	0.076989	0.890466	0.985235
gene26227	100801805	LOC100801805	protein IWS1 homolog 1	210.44	0.0171639	0.890428	0.985235
gene39351	100793814	LOC100793814	putative membrane fusion protein Use1	27.0372	0.0302638	0.890374	0.985235
gene50307	100787533	LOC100787533	protein transport protein SEC13 homolog B-like	82.2357	0.0261605	0.890438	0.985235
gene10808	100305516	GASA6	gibberellin-regulated protein 6	73.4635	0.146656	0.890545	0.985243
gene5588	100783800	LOC100783800	KRR1 small subunit processome component homolog	35.2935	0.0303453	0.890562	0.985243
gene52460	100803601	LOC100803601	protein CROWDED NUCLEI 1	198.606	-0.0202955	0.890666	0.985261
gene57238	100808097	LOC100808097	uncharacterized LOC100808097	144.73	-0.0211723	0.890661	0.985261
gene18661	100785690	LOC100785690	uncharacterized LOC100785690	25.308	-0.036457	0.890834	0.985397
gene20775	100779271	LOC100779271	plant UBX domain-containing protein 2	74.5778	0.0236943	0.890968	0.985458
gene7141	100777041	LOC100777041	vacuolar sorting protein 3	94.7644	0.0209396	0.890977	0.985458
gene52641	100812497	LOC100812497	heparan-alpha-glucosaminide N-acetyltransferase	947.717	0.0297792	0.891099	0.985543
gene11475	100803640	LOC100803640	aspartic proteinase Asp1	24.9166	-0.0678078	0.891479	0.985666
gene11547	100780985	LOC100780985	uncharacterized LOC100780985	30.3987	-0.0350959	0.891462	0.985666
gene13534	100802429	LOC100802429	regulation of nuclear pre-mRNA domain-containing protein 1B	51.1284	-0.034417	0.89144	0.985666
gene18054	100796795	LOC100796795	pentatricopeptide repeat-containing protein At4g01030, mitochondrial	27.7498	0.044537	0.891748	0.985666
gene18748	100818467	LOC100818467	serine/threonine-protein kinase VPS15	100.93	-0.0223178	0.891678	0.985666
gene23635	100814766	LOC100814766	fasciclin-like arabinogalactan protein 1	21.7875	0.0963812	0.891499	0.985666
gene31112	100798853	LOC100798853	uncharacterized LOC100798853	22.3586	0.037499	0.891726	0.985666
gene35122	100817345	CAMK1	CaM-binding protein kinase CaMK1	18.8492	0.0487528	0.891365	0.985666
gene35775	100782441	LOC100782441	caffeoylshikimate esterase	40.0866	-0.0258423	0.891917	0.985666
gene36083	100306166	LOC100306166	uncharacterized LOC100306166	27.6329	-0.10294	0.891627	0.985666
gene36926	100810081	LOC100810081	calmodulin-like protein	68.9226	-0.0194494	0.891565	0.985666
gene37285	100777287	LOC100777287	beta-galactosidase	241.838	0.0175002	0.891911	0.985666
gene55330	100775450	LOC100775450	GDSL esterase/lipase At5g33370	82.0305	-0.285382	0.891882	0.985666
gene8692	100127387	WRKY43	WRKY transcription factor 43	96.1653	0.0795829	0.891801	0.985666
gene8864	100810746	LOC100810746	SH3 domain-containing protein 2	23.0277	0.0342383	0.891329	0.985666
gene9780	100812530	LOC100812530	probable pectin methyltransferase QUA2	64.093	-0.0516637	0.891597	0.985666
gene27214	100809465	LOC100809465	serine/threonine-protein phosphatase BSL1	147.253	0.0218084	0.892048	0.985713
gene47830	100778422	LOC100778422	mediator of RNA polymerase II transcription subunit 17	65.5833	0.0242672	0.892006	0.985713
gene10203	547474	LOC547474	decapping 5-like	122.727	-0.0194574	0.89309	0.985741
gene11081	100809693	LOC100809693	translation factor GUF1 homolog, chloroplastic	191.923	-0.0194067	0.893007	0.985741
gene12813	102661936	LOC102661936	uncharacterized protein DDB_G0290685	72.5294	0.0433042	0.892214	0.985741
gene13752	100805083	LOC100805083	uncharacterized LOC100805083	28.9346	-0.0575053	0.892407	0.985741
gene17135	100805467	LOC100805467	uncharacterized LOC100805467	33.9032	-0.0420791	0.892614	0.985741
gene20023	100808669	LOC100808669	serine/threonine-protein phosphatase 4 regulatory subunit 3	194.984	0.0184923	0.892506	0.985741
gene21164	100811004	LOC100811004	transcription factor bHLH144	125.813	0.0265228	0.892803	0.985741
gene25612	100790681	LOC100790681	uncharacterized LOC100790681	99.1397	0.0325004	0.8929	0.985741
gene26169	100806410	LOC100806410	uncharacterized LOC100806410	18.4252	-0.0457558	0.893445	0.985741
gene26613	100812653	LOC100812653	riboflavin biosynthesis protein PYRR, chloroplastic	18.0109	-0.0474092	0.892922	0.985741
gene26689	100805894	LOC100805894	ATP-dependent helicase BRM	326.574	0.012996	0.893312	0.985741
gene27457	100805928	LOC100805928	TBC1 domain family member 8B	37.7654	-0.032319	0.893432	0.985741
gene33423	100499857	LOC100499857	AN1-type zinc finger protein	168.499	0.0167562	0.893038	0.985741
gene39690	100786553	LOC100786553	probable methyltransferase PMT11	69.6556	-0.025397	0.892692	0.985741
gene41208	100789922	LOC100789922	dehydrodolichyl diphosphate synthase 2	158.096	0.0558282	0.893094	0.985741
gene41297	100499801	DAD1	dolichyl-diphosphooligosaccharide--protein glycosyltransferase subunit DAD1	76.6425	0.0275526	0.893393	0.985741
gene42673	100776437	LOC100776437	pollen-specific leucine-rich repeat extensin-like protein 1	204.987	-0.0257452	0.893201	0.985741
gene44467	100778934	LOC100778934	disease resistance protein RPV1	46.6765	-0.0503849	0.892446	0.985741
gene44754	100818137	LOC100818137	beta-glucuronosyltransferase GlcAT14A	18.893	0.0388077	0.892288	0.985741
gene45960	100808514	LOC100808514	uncharacterized LOC100808514	49.5343	-0.0251106	0.892306	0.985741
gene46570	100813894	LOC100813894	receptor-like protein kinase HSL1	88.6747	0.0405518	0.892775	0.985741
gene49329	547893	LOC547893	cysteine proteinase	4604.11	0.021788	0.893148	0.985741
gene49403	100782017	LOC100782017	mediator of RNA polymerase II transcription subunit 13	153.986	0.0165367	0.893012	0.985741
gene49829	100818367	LOC100818367	nicastrin-like	135.567	0.0259591	0.892843	0.985741
gene5009	100815856	LOC100815856	ubiquitin carboxyl-terminal hydrolase 16	27.27	-0.0355344	0.893378	0.985741
gene51708	100305444	LOC100305444	disease resistance protein	20.4141	0.0508755	0.892226	0.985741
gene54018	100810218	LOC100810218	cationic amino acid transporter 4, vacuolar	138.587	-0.0306961	0.893157	0.985741
gene54562	100779904	LOC100779904	histone H4	42.0121	-0.0372026	0.893136	0.985741
gene5789	100801820	LOC100801820	adenylyltransferase and sulfurtransferase MOCS3-like	85.688	-0.0193634	0.892849	0.985741
gene625	100499684	LOC100499684	uncharacterized LOC100499684	78.9429	-0.023329	0.893258	0.985741
gene7190	100785066	LOC100785066	actin-related protein 4	100.533	0.0202144	0.892321	0.985741
gene31498	100797426	LOC100797426	18.5 kDa class I heat shock protein	279.087	0.0242228	0.893582	0.985843
gene14095	100793061	LOC100793061	aspartate-semialdehyde dehydrogenase	69.9814	-0.028711	0.893687	0.985861
gene33657	100500390	LOC100500390	50S ribosomal protein L9, chloroplastic	132.291	-0.0288446	0.893667	0.985861
gene13231	102665569	LOC102665569	uncharacterized LOC102665569	19.0797	0.0603391	0.89378	0.985866
gene47757	102663027	LOC102663027	uncharacterized LOC102663027	19.3735	-0.0349247	0.893777	0.985866
gene22347	100792594	LOC100792594	protein MLN51 homolog	112.29	0.0156838	0.893858	0.985892
gene41636	100787814	LOC100787814	pleiotropic drug resistance protein 1	460.987	0.0585072	0.893892	0.985892
gene41836	106796079	LOC106796079	uncharacterized LOC106796079	20.2428	-0.0845308	0.893957	0.985915
gene30169	100780580	LOC100780580	clathrin interactor EPSIN 2	91.1857	-0.0262709	0.894105	0.985958
gene3609	100816401	LOC100816401	protein CANDIDATE G-PROTEIN COUPLED RECEPTOR 7	136.46	0.0193747	0.894043	0.985958
gene37428	100816656	LOC100816656	protein FAR1-RELATED SEQUENCE 7	36.163	0.0310043	0.894129	0.985958
gene10811	100527646	LOC100527646	putative succinate dehydrogenase complex protein	48.3317	0.0279095	0.895913	0.98596
gene11312	100794078	LOC100794078	probable 6-phosphogluconolactonase 4, chloroplastic	107.015	0.0218996	0.895166	0.98596
gene11389	100500107	LOC100500107	uncharacterized LOC100500107	35.6054	-0.0283158	0.895411	0.98596
gene1173	100305924	LOC100305924	uncharacterized LOC100305924	47.0155	0.0559079	0.894422	0.98596
gene12157	100801732	LOC100801732	asparagine--tRNA ligase, chloroplastic/mitochondrial	82.6781	0.0255423	0.894355	0.98596
gene15090	100777815	LOC100777815	mechanosensitive ion channel protein 2, chloroplastic	138.319	0.0256203	0.895912	0.98596
gene15653	100808480	LOC100808480	GDP-mannose transporter GONST1	17.6166	-0.0691403	0.894401	0.98596
gene15721	100785669	LOC100785669	ferrochelatase-2, chloroplastic	96.5223	0.0201575	0.895105	0.98596
gene20358	100775545	LOC100775545	pre-mRNA-splicing factor ATP-dependent RNA helicase DEAH1-like	40.2928	-0.0305858	0.894672	0.98596
gene20712	102665312	LOC102665312	polyprotein of EF-Ts, chloroplastic	22.0129	-0.0467541	0.894437	0.98596
gene22439	100798940	LOC100798940	factor of DNA methylation 1	124.81	0.0190357	0.894646	0.98596
gene24236	100784325	NF-YA08	nuclear transcription factor Y subunit A-8	55.1985	0.0291628	0.895586	0.98596
gene2575	100795418	LOC100795418	uncharacterized LOC100795418	300.31	0.0190324	0.894787	0.98596
gene26569	102665993	LOC102665993	trihelix transcription factor ASIL2	90.57	-0.0292326	0.895941	0.98596
gene26844	100812459	LOC100812459	phospholipid-transporting ATPase 1	73.9738	0.0280498	0.894616	0.98596
gene27116	100818891	LOC100818891	vacuolar protein sorting-associated protein 51 homolog	79.3336	-0.0189391	0.895133	0.98596
gene2716	100777878	LOC100777878	alpha-L-fucosidase 2	46.383	-0.0331868	0.895972	0.98596
gene27822	100791242	LOC100791242	uncharacterized LOC100791242	29.4204	0.053515	0.895999	0.98596
gene3129	100804840	LOC100804840	plant intracellular Ras-group-related LRR protein 1-like	53.335	0.0372985	0.895907	0.98596
gene32811	100804344	LOC100804344	U-box domain-containing protein 45	30.26	0.0392774	0.894379	0.98596
gene38332	100816820	LOC100816820	protein WHAT'S THIS FACTOR 1, chloroplastic	55.1223	-0.0301402	0.894259	0.98596
gene39069	100818277	CPX	coproporphyrinogen oxidase	444.534	-0.0205553	0.895844	0.98596
gene4132	100814999	LOC100814999	probable phosphoinositide phosphatase SAC9	130.281	-0.016794	0.895797	0.98596
gene41509	100037447	CAT3	catalase	695.275	-0.029137	0.895341	0.98596
gene41904	100815472	LOC100815472	actin	53.2723	-0.0326796	0.895845	0.98596
gene43774	100803883	LOC100803883	diphthine methyltransferase homolog	18.293	0.0427631	0.895331	0.98596
gene44985	100781073	LOC100781073	uncharacterized LOC100781073	167.614	0.0376958	0.896033	0.98596
gene45029	100782158	LOC100782158	uncharacterized LOC100782158	30.2831	0.0323737	0.895066	0.98596
gene46715	100526991	LOC100526991	uncharacterized LOC100526991	49.3269	-0.029522	0.895704	0.98596
gene49082	100779137	LOC100779137	probable serine/threonine-protein kinase SIS8	65.3728	-0.0248024	0.895707	0.98596
gene49377	100778603	LOC100778603	la-related protein 1B	18.7681	0.035702	0.895989	0.98596
gene49394	100783611	LOC100783611	ubiquitin-like domain-containing protein CIP73	219.688	-0.0372322	0.895499	0.98596
gene49485	100808571	LOC100808571	cyclin-dependent kinase G-2	90.6562	-0.0245528	0.894723	0.98596
gene49916	100814303	LOC100814303	uncharacterized LOC100814303	121.313	0.0213723	0.895627	0.98596
gene54877	100778490	LOC100778490	lipid phosphate phosphatase delta	63.3655	0.0297785	0.895129	0.98596
gene5527	100810708	LOC100810708	centromere/kinetochore protein zw10 homolog	49.6346	-0.0295522	0.895644	0.98596
gene55669	100798352	LOC100798352	uncharacterized LOC100798352	47.7216	-0.0343232	0.895436	0.98596
gene56692	100306450	LOC100306450	uncharacterized LOC100306450	108.921	0.0271787	0.894939	0.98596
gene57549	547823	SODB	Fe-superoxide dismutase	394.33	-0.0746256	0.895956	0.98596
gene67	100796995	LOC100796995	hexokinase-1	77.7154	0.0332337	0.894994	0.98596
gene8243	100781854	LOC100781854	heat shock factor-binding protein	75.2144	-0.0250055	0.894596	0.98596
gene8949	100790922	LOC100790922	protein NLP4	61.4323	-0.0522427	0.895685	0.98596
gene8991	100787034	LOC100787034	probable 26S proteasome non-ATPase regulatory subunit 3	140.595	-0.0156677	0.89592	0.98596
gene29854	100780409	LOC100780409	triacylglycerol lipase 1	152.312	-0.0277933	0.896125	0.985968
gene56893	100812190	LOC100812190	uncharacterized LOC100812190	290.416	0.0162368	0.896174	0.985968
gene7084	100811802	LOC100811802	2-alkenal reductase (NADP(+)-dependent)	231.266	-0.054125	0.896167	0.985968
gene44060	100801418	LOC100801418	ribokinase	19.5655	-0.0432267	0.896219	0.985969
gene46902	100812839	LOC100812839	RING finger and CHY zinc finger domain-containing protein 1-like	147.454	-0.0199798	0.896346	0.986016
gene55046	100782067	LOC100782067	proline--tRNA ligase, cytoplasmic	230.556	0.012458	0.896379	0.986016
gene8495	102669955	LOC102669955	uncharacterized LOC102669955	39.7108	0.0262949	0.896394	0.986016
gene174	100775744	LOC100775744	putative gamma-glutamylcyclotransferase At3g02910	20.4471	0.0421808	0.896539	0.986029
gene32162	100802752	LOC100802752	glucomannan 4-beta-mannosyltransferase 2	170.456	-0.0774952	0.896518	0.986029
gene55526	100812180	LOC100812180	squamosa promoter-binding-like protein 14	504.379	0.0222549	0.896455	0.986029
gene36339	100306437	LOC100306437	tRNA-specific adenosine deaminase TAD2	74.2211	0.0373896	0.896598	0.986045
gene365	100789448	LOC100789448	NLR family CARD domain-containing protein 3	75.4234	0.0187149	0.896642	0.986045
gene26285	100780733	LOC100780733	transcription initiation factor TFIID subunit 1	230.478	-0.013834	0.896786	0.986057
gene4005	100778613	LOC100778613	serotonin N-acetyltransferase 2, chloroplastic	25.1994	-0.0407697	0.896747	0.986057
gene49410	100781668	LOC100781668	DEAD-box ATP-dependent RNA helicase 52C	155.212	-0.020483	0.896725	0.986057
gene5850	100527167	LOC100527167	uncharacterized LOC100527167	26.5052	0.0346062	0.896845	0.986074
gene105	100793480	LOC100793480	26S proteasome non-ATPase regulatory subunit 13-like	72.9312	0.0200283	0.897474	0.986084
gene11567	102664979	LOC102664979	uncharacterized LOC102664979	30.7333	0.0344296	0.897083	0.986084
gene16700	732639	NAC3	NAC domain protein NAC3	136.419	-0.0481043	0.897471	0.986084
gene21849	100820089	LOC100820089	uncharacterized LOC100820089	49.0661	-0.038579	0.897377	0.986084
gene21973	100802312	LOC100802312	cyclin-T1-3	199.009	0.0131363	0.897059	0.986084
gene27254	100816596	LOC100816596	chloroplast stem-loop binding protein of 41 kDa a, chloroplastic	688.132	-0.0375167	0.896949	0.986084
gene41691	100797694	LOC100797694	pentatricopeptide repeat-containing protein At3g02650, mitochondrial	61.2391	-0.0255597	0.897422	0.986084
gene43549	100818830	LOC100818830	adenylate kinase 5, chloroplastic	413.371	0.0269375	0.897004	0.986084
gene4578	100819605	LOC100819605	transcription factor bHLH130	31.9418	0.0394107	0.897155	0.986084
gene49147	100780367	LOC100780367	uncharacterized LOC100780367	77.9206	0.0183304	0.897255	0.986084
gene52109	100795991	LOC100795991	dehydrogenase/reductase SDR family member 7	44.1623	-0.0239727	0.897126	0.986084
gene55171	100816980	LOC100816980	F-actin-capping protein subunit alpha	63.5301	-0.0265929	0.897335	0.986084
gene55254	100527174	LOC100527174	thr-endopeptidase	152.084	0.0206798	0.897363	0.986084
gene57615	100792711	PHT1-10	inorganic phosphate transporter 1-10	18.01	0.0898647	0.897173	0.986084
gene26891	100777702	LOC100777702	TOM1-like protein 6	166.714	0.024141	0.897546	0.986114
gene11009	100791637	LOC100791637	mitochondrial import inner membrane translocase subunit TIM8	20.3138	-0.0433284	0.897829	0.986156
gene11178	100791639	LOC100791639	ribonucleoside-diphosphate reductase large subunit	26.3834	-0.0399566	0.897738	0.986156
gene15999	100777819	LOC100777819	transcription factor bHLH79	43.2671	0.0324907	0.897875	0.986156
gene21444	100781261	LOC100781261	pentatricopeptide repeat-containing protein At4g32450, mitochondrial	64.8601	-0.020996	0.897952	0.986156
gene24071	100784680	LOC100784680	50S ribosomal protein L4	31.8186	0.0339298	0.897924	0.986156
gene30340	100818923	LOC100818923	zinc finger CCCH domain-containing protein 55	60.2998	0.0272517	0.898027	0.986156
gene306	100791550	LOC100791550	BOI-related E3 ubiquitin-protein ligase 1	24.9866	0.033903	0.897699	0.986156
gene42279	100819734	LOC100819734	protein FRIGIDA-ESSENTIAL 1	25.8848	0.0292696	0.897845	0.986156
gene44440	100813884	LOC100813884	bromodomain-containing protein 4B	120.843	-0.0155724	0.897683	0.986156
gene6108	100801677	LOC100801677	(+)-neomenthol dehydrogenase-like	141.484	-0.0938667	0.898011	0.986156
gene3070	100815152	LOC100815152	AP-1 complex subunit gamma-2	130.464	-0.0253893	0.898074	0.986159
gene9020	100787747	LOC100787747	ER lumen protein-retaining receptor erd-2.2	48.7452	-0.0249381	0.898185	0.986232
gene30322	100786134	LOC100786134	far upstream element-binding protein 1	233.159	0.0182502	0.898278	0.986287
gene39377	100817745	LOC100817745	protein LATERAL ROOT PRIMORDIUM 1	30.7139	0.0403816	0.898389	0.98636
gene42651	100817591	LOC100817591	inositol-phosphate phosphatase	33.3906	-0.0386904	0.898527	0.986463
gene4115	100305614	LOC100305614	uncharacterized LOC100305614	797.764	0.0344662	0.898579	0.986471
gene34196	100819678	LOC100819678	disease resistance protein RUN1	35.9407	0.0499298	0.898632	0.98648
gene14452	100819709	LOC100819709	ribosomal RNA small subunit methyltransferase I-like	44.8776	-0.0220881	0.898756	0.986532
gene29960	100306276	LOC100306276	ethylene-responsive transcription factor ERF118	30.5365	0.0457719	0.898856	0.986532
gene34883	100782798	LOC100782798	rRNA-processing protein FCF1 homolog	33.7764	0.0322826	0.898843	0.986532
gene54693	100819824	LOC100819824	triosephosphate isomerase, chloroplastic	303.429	-0.0391294	0.898794	0.986532
gene12944	100820552	LOC100820552	mitogen-activated protein kinase kinase kinase 1	66.4497	0.0230516	0.899553	0.98658
gene13850	100816814	LOC100816814	protein trichome birefringence-like 24	24.7688	0.0344102	0.899258	0.98658
gene23529	100790145	LOC100790145	GDSL esterase/lipase At5g55050	87.7682	-0.0316608	0.899115	0.98658
gene24652	100790162	LOC100790162	DNA-directed RNA polymerase II subunit RPB2	49.6355	-0.0241678	0.89948	0.98658
gene30198	100795489	LOC100795489	uncharacterized protein At4g06744	18.1734	-0.113168	0.899609	0.98658
gene31150	100806289	LOC100806289	uncharacterized LOC100806289	27.1438	-0.0312016	0.899415	0.98658
gene36278	100779077	LOC100779077	uncharacterized LOC100779077	59.0584	-0.0327447	0.899388	0.98658
gene40925	100815614	LOC100815614	F-box/kelch-repeat protein At1g22040	34.1086	0.0380886	0.899083	0.98658
gene43442	100777673	LOC100777673	p21-activated protein kinase-interacting protein 1-like	39.2004	0.0263859	0.899504	0.98658
gene47415	100788568	LOC100788568	CBL-interacting serine/threonine-protein kinase 6	57.9058	-0.0352824	0.899231	0.98658
gene47576	100791040	LOC100791040	protease Do-like 9	37.646	0.0271902	0.899509	0.98658
gene48792	100793484	LOC100793484	pentatricopeptide repeat-containing protein At5g11310, mitochondrial	48.1506	-0.029943	0.899322	0.98658
gene57488	100790929	LOC100790929	uncharacterized LOC100790929	32.9905	0.0301548	0.899543	0.98658
gene5953	100810856	LOC100810856	probable serine/threonine-protein kinase PIX13	211.955	-0.0318329	0.899575	0.98658
gene6990	100527316	LOC100527316	DNA-directed RNA polymerase II subunit	20.2972	-0.035342	0.899435	0.98658
gene8096	100800586	LOC100800586	vacuolar protein sorting-associated protein 55 homolog	34.3816	-0.0301654	0.899146	0.98658
gene14249	100500014	LOC100500014	ATP synthase subunit C superfamily protein	132.898	0.0193442	0.899949	0.986611
gene14706	100791676	LOC100791676	uncharacterized LOC100791676	358.133	0.027437	0.89978	0.986611
gene20727	100815810	LOC100815810	chloroplast processing peptidase	110.451	0.0211273	0.900297	0.986611
gene22754	100780709	LOC100780709	uncharacterized LOC100780709	25.963	0.0479514	0.899736	0.986611
gene23518	102661118	LOC102661118	disease resistance protein RPM1	62.9646	0.0408387	0.899918	0.986611
gene26808	100796854	LOC100796854	probable serine/threonine-protein kinase PBL8	61.2524	-0.0272573	0.900378	0.986611
gene29318	100810530	LOC100810530	amino acid transporter AVT1C	30.3615	0.0475951	0.900332	0.986611
gene30820	100811809	LOC100811809	HVA22-like protein k-like	42.9803	0.0236071	0.900311	0.986611
gene37672	100789906	LOC100789906	auxin response factor 3	96.4462	0.0364324	0.900433	0.986611
gene42386	100796452	LOC100796452	seipin-2	23.6409	-0.0351894	0.900055	0.986611
gene44642	100815111	LOC100815111	phosphatidylinositol 4-kinase gamma 4	90.0891	0.016407	0.90031	0.986611
gene48213	102662136	LOC102662136	uncharacterized protein DDB_G0290685	50.1226	0.0623734	0.899708	0.986611
gene49064	100819765	LOC100819765	cytokinin riboside 5'-monophosphate phosphoribohydrolase LOG8	40.7663	0.0247844	0.900204	0.986611
gene49405	100818723	LOC100818723	pheophytinase, chloroplastic	212.01	-0.0194131	0.900247	0.986611
gene53083	100782608	LOC100782608	biogenesis of lysosome-related organelles complex 1 subunit 2	24.4821	-0.0299895	0.89982	0.986611
gene54579	100784731	LOC100784731	diaminopimelate epimerase, chloroplastic	206.513	-0.0169591	0.899982	0.986611
gene55450	100808764	LOC100808764	translation initiation factor eIF-2B subunit alpha	51.6034	0.030744	0.900173	0.986611
gene57324	100789884	LOC100789884	somatic embryogenesis receptor kinase 2	17.8776	-0.0392226	0.900422	0.986611
gene49552	100305466	LOC100305466	uncharacterized LOC100305466	600.427	0.0147865	0.900506	0.986641
gene103	102661674	LOC102661674	protein SENSITIVE TO UV 2	39.2046	0.0240955	0.908802	0.986703
gene1	102661143	LOC102661143	uncharacterized LOC102661143	40.4348	-0.0277529	0.906766	0.986703
gene11074	547811	SPK-4	protein kinase	58.8606	-0.023311	0.908212	0.986703
gene111	100808014	LOC100808014	uncharacterized LOC100808014	29.5861	0.117853	0.903309	0.986703
gene11353	100810042	LOC100810042	CLP protease regulatory subunit CLPX1, mitochondrial	288.973	0.0174994	0.902912	0.986703
gene11415	100787573	LOC100787573	transcriptional corepressor SEUSS	228.076	0.0125933	0.904422	0.986703
gene11427	100789693	LOC100789693	2-oxoisovalerate dehydrogenase subunit alpha 2, mitochondrial	83.8875	-0.0517379	0.907153	0.986703
gene11596	100791308	LOC100791308	glycosyltransferase BC10	26.3706	-0.0298576	0.909787	0.986703
gene11718	100804186	LOC100804186	H/ACA ribonucleoprotein complex subunit 2-like protein	20.8622	0.040615	0.903112	0.986703
gene1183	100803376	LOC100803376	hsp70 nucleotide exchange factor fes1	54.2822	-0.0250506	0.907075	0.986703
gene13053	100802073	LOC100802073	RNA N6-adenosine-methyltransferase mettl16	29.329	0.0260606	0.90755	0.986703
gene13853	100815232	LOC100815232	putative GABA transporter	120.595	-0.0432216	0.901859	0.986703
gene14301	100784608	LOC100784608	coatomer subunit gamma-2	104.294	0.0144343	0.910036	0.986703
gene14378	100798201	LOC100798201	probable prolyl 4-hydroxylase 3	19.0634	-0.0369068	0.908441	0.986703
gene14441	100786714	LOC100786714	protein WALLS ARE THIN 1	122.082	0.0458625	0.905738	0.986703
gene14456	100794489	LOC100794489	26S proteasome regulatory subunit 10B homolog A	222.27	0.0101315	0.907311	0.986703
gene14526	100782299	LOC100782299	gamma-tubulin complex component 5	53.0746	-0.0255617	0.908225	0.986703
gene14709	100796413	LOC100796413	myosin-4	82.6498	0.0182966	0.909294	0.986703
gene1496	100500188	LOC100500188	uncharacterized LOC100500188	19.6067	0.0333897	0.906158	0.986703
gene15186	100803679	LOC100803679	acetyl-CoA carboxylase 1	730.38	-0.0209847	0.902883	0.986703
gene15196	100807223	LOC100807223	early endosome antigen 1	48.9018	0.0422782	0.901345	0.986703
gene1546	100170733	LOC100170733	alanine--glyoxylate aminotransferase 2 homolog 2, mitochondrial	93.2539	-0.0459024	0.902944	0.986703
gene15482	100801195	LOC100801195	protein EMBRYO SAC DEVELOPMENT ARREST 30	49.9237	-0.0276512	0.906268	0.986703
gene15584	100795007	LOC100795007	4-alpha-glucanotransferase, chloroplastic/amyloplastic	35.5374	-0.0260104	0.902159	0.986703
gene15588	100796064	LOC100796064	developmentally-regulated G-protein 3	51.4183	-0.0277811	0.905449	0.986703
gene15905	100798722	LOC100798722	copper methylamine oxidase	203.54	-0.0260926	0.90293	0.986703
gene16030	100786022	IQD20	protein IQ-DOMAIN 20	66.2239	-0.0533187	0.91063	0.986703
gene16324	100793797	LOC100793797	chaperone protein dnaJ 49	89.9862	-0.0199611	0.904416	0.986703
gene16327	100794836	LOC100794836	putative GPI-anchor transamidase	40.6537	-0.0278276	0.901809	0.986703
gene17484	100818471	LOC100818471	U-box domain-containing protein 35	59.8129	0.0506235	0.901725	0.986703
gene17534	100791350	LOC100791350	uncharacterized LOC100791350	201.759	-0.0200367	0.903104	0.986703
gene17792	100790121	LOC100790121	uncharacterized protein At2g34160	49.1776	0.0260388	0.908635	0.986703
gene17849	100778178	LOC100778178	developmentally-regulated G-protein 2	44.5869	0.0234007	0.909278	0.986703
gene17998	100796256	LOC100796256	CDPK-related kinase 3	37.8099	0.0267933	0.903468	0.986703
gene18053	100810273	LOC100810273	abscisic acid receptor PYL9-like	234.149	0.0211519	0.909705	0.986703
gene18340	100778031	LOC100778031	trihelix transcription factor ASIL2	61.9056	-0.0189175	0.910206	0.986703
gene18732	100527595	LOC100527595	uncharacterized LOC100527595	56.9672	-0.0219081	0.910472	0.986703
gene18829	100795391	LOC100795391	uncharacterized LOC100795391	212.265	0.0304074	0.907746	0.986703
gene18891	100527181	LOC100527181	uncharacterized LOC100527181	63.094	-0.0513787	0.905471	0.986703
gene18990	100776776	LAX9	auxin transporter-like protein 9	30.3321	-0.0681373	0.905184	0.986703
gene19491	100805113	LOC100805113	flavoprotein wrbA-like	102.079	-0.0200499	0.906267	0.986703
gene19699	100796253	LOC100796253	serine/threonine-protein kinase SRK2E	22.3872	0.0337035	0.909776	0.986703
gene19828	100795022	LOC100795022	lecithin-cholesterol acyltransferase-like 4	366.635	-0.0186669	0.907429	0.986703
gene19918	100815449	LOC100815449	uncharacterized LOC100815449	21.1147	-0.0434675	0.909123	0.986703
gene19958	100785875	LOC100785875	uncharacterized LOC100785875	34.6137	-0.0237912	0.908321	0.986703
gene20510	100808167	LOC100808167	transcription factor EGL1	29.614	0.0465662	0.908474	0.986703
gene20746	100813160	LOC100813160	3-hydroxyisobutyryl-CoA hydrolase-like protein 3, mitochondrial	53.6057	0.021134	0.907921	0.986703
gene21329	100810125	LOC100810125	signal recognition particle subunit SRP72	72.3196	0.0159106	0.901214	0.986703
gene21742	100788187	LOC100788187	RNA cytidine acetyltransferase 1	76.8895	0.0266183	0.906869	0.986703
gene22073	100780357	LOC100780357	calmodulin-binding transcription activator 2	188.119	-0.0201381	0.903368	0.986703
gene22080	100789249	LOC100789249	cationic peroxidase 2-like	454.356	0.0795017	0.901707	0.986703
gene22440	100799461	LOC100799461	probable CCR4-associated factor 1 homolog 7	77.8491	0.0222188	0.908622	0.986703
gene2264	547593	RLK3	receptor-like protein kinase 3	72.8914	-0.0282932	0.903405	0.986703
gene23478	100791765	LOC100791765	uncharacterized LOC100791765	64.6911	0.031076	0.908858	0.986703
gene23502	100785008	LOC100785008	uncharacterized LOC100785008	409.846	-0.0200174	0.903987	0.986703
gene23679	100788729	LOC100788729	mitochondrial uncoupling protein 2	21.7559	-0.0413271	0.906126	0.986703
gene23691	100783048	LOC100783048	uncharacterized LOC100783048	209.91	0.0164844	0.90881	0.986703
gene23774	100306467	LOC100306467	uncharacterized LOC100306467	55.5915	-0.0250734	0.909579	0.986703
gene23889	100792585	LOC100792585	tetratricopeptide repeat protein 1	60.1118	0.0197902	0.9071	0.986703
gene23936	100801607	LOC100801607	callose synthase 3	443.324	-0.0332006	0.903856	0.986703
gene24195	100782904	LOC100782904	F-box/kelch-repeat protein At1g55270-like	18.244	-0.0364491	0.910444	0.986703
gene24246	100800732	LOC100800732	protein KRI1 homolog	53.3251	-0.0292499	0.902639	0.986703
gene24274	100800922	LOC100800922	putative wall-associated receptor kinase-like 16	22.2468	-0.0718908	0.90769	0.986703
gene24514	100800020	LOC100800020	eukaryotic initiation factor 4A-3	153.906	-0.0151171	0.901431	0.986703
gene24921	100791392	LOC100791392	NADH dehydrogenase [ubiquinone] 1 alpha subcomplex subunit 6	62.7454	-0.0218712	0.910432	0.986703
gene24926	100792441	LOC100792441	protein OS-9-like	35.8649	-0.0300014	0.907396	0.986703
gene25208	100785739	LOC100785739	uncharacterized LOC100785739	77.1749	0.0213355	0.904546	0.986703
gene25271	100794013	LOC100794013	nicotinate-nucleotide pyrophosphorylase [carboxylating], chloroplastic	155.257	-0.0224389	0.901915	0.986703
gene25278	100787317	LOC100787317	uncharacterized lipoprotein syc1174_c	24.2144	0.0325127	0.902316	0.986703
gene25590	100789452	LOC100789452	probable transcriptional regulator SLK2	136.575	0.0145197	0.905001	0.986703
gene2659	102665921	LOC102665921	preprotein translocase subunit SECE1	73.0237	-0.028117	0.901276	0.986703
gene26698	100809439	LOC100809439	SKP1-like protein 21	29.364	0.0306198	0.908954	0.986703
gene26728	100819768	LOC100819768	phosphomannomutase-like	67.5527	0.0193481	0.907811	0.986703
gene26851	100814077	LOC100814077	uncharacterized LOC100814077	45.3309	0.0229894	0.909862	0.986703
gene27104	100782216	LOC100782216	pentatricopeptide repeat-containing protein At1g71490	34.241	0.0303936	0.909782	0.986703
gene2729	100779296	HDA1	histone deacetylase	57.219	0.019327	0.906404	0.986703
gene27383	100780777	LOC100780777	photosystem II reaction center PSB28 protein, chloroplastic	52.2442	0.0506684	0.908774	0.986703
gene27506	100499803	LOC100499803	uncharacterized LOC100499803	111.238	0.0170142	0.900753	0.986703
gene27738	102662021	LOC102662021	uncharacterized LOC102662021	38.1344	0.0254657	0.910853	0.986703
gene27927	100779531	LOC100779531	xylulose 5-phosphate/phosphate translocator, chloroplastic	30.2407	0.0392003	0.902141	0.986703
gene28184	100794037	LOC100794037	zinc finger AN1 and C2H2 domain-containing stress-associated protein 16	87.1127	0.0242416	0.904362	0.986703
gene2835	100798456	LOC100798456	putative pentatricopeptide repeat-containing protein At1g02420	28.7632	-0.0261343	0.90557	0.986703
gene28399	100798991	LOC100798991	polycomb group protein EMBRYONIC FLOWER 2	33.726	0.0251011	0.904116	0.986703
gene29116	100797938	LOC100797938	actin-related protein 9	99.4934	0.0164411	0.910479	0.986703
gene29238	100788252	LOC100788252	probable phytol kinase 1, chloroplastic	190.354	0.0132127	0.90815	0.986703
gene2928	100807667	LOC100807667	transcription factor MYB88	19.6145	0.0361707	0.909792	0.986703
gene29352	100819619	LOC100819619	uncharacterized protein slr1919	226.745	0.014692	0.907429	0.986703
gene29435	100797406	LOC100797406	hypoxanthine-guanine phosphoribosyltransferase	18.4346	-0.0330134	0.902919	0.986703
gene29513	100775964	LOC100775964	uncharacterized LOC100775964	58.0939	-0.0237788	0.90619	0.986703
gene2951	547714	LOC547714	uncharacterized LOC547714	24.9918	0.0463175	0.909325	0.986703
gene29563	100786631	LOC100786631	signal peptide peptidase-like 3-like	56.2966	-0.0223207	0.909781	0.986703
gene29592	100792301	LOC100792301	3-hexulose-6-phosphate isomerase	32.6668	-0.0467623	0.902194	0.986703
gene29754	102662291	CRK19	cysteine-rich receptor-like protein kinase	37.3388	0.0485875	0.908757	0.986703
gene29830	100306715	LOC100306715	homeobox protein HAT3.1	51.1663	0.0200255	0.909611	0.986703
gene30320	100815191	LOC100815191	pentatricopeptide repeat-containing protein At3g18110, chloroplastic	158.366	0.0262736	0.90151	0.986703
gene30460	100798851	LOC100798851	uncharacterized LOC100798851	68.9694	-0.0183541	0.910075	0.986703
gene30502	100781703	LOC100781703	autophagy-related protein 8f	122.216	-0.0271287	0.905394	0.986703
gene30568	100780095	LOC100780095	putative casein kinase II subunit beta	252.632	0.0144457	0.90802	0.986703
gene30675	100800785	LOC100800785	molybdate-anion transporter	18.4144	-0.0327972	0.903506	0.986703
gene31028	100779720	LOC100779720	uncharacterized LOC100779720	55.228	0.0407808	0.907058	0.986703
gene31192	100789853	LOC100789853	anamorsin homolog	46.2161	0.0221673	0.910861	0.986703
gene31245	100806631	LOC100806631	probable arabinosyltransferase ARAD1	36.8904	-0.029052	0.905103	0.986703
gene31399	100813958	LOC100813958	uncharacterized LOC100813958	78.8684	0.063364	0.910408	0.986703
gene31573	100775804	LOC100775804	ras-related protein RABE1c-like	78.1057	-0.0215869	0.910732	0.986703
gene31580	100778481	LOC100778481	uncharacterized LOC100778481	47.2796	-0.0236996	0.904246	0.986703
gene31647	100798497	LOC100798497	crossover junction endonuclease MUS81	40.5479	-0.0231702	0.908998	0.986703
gene31849	100817492	LOC100817492	ubiquitin-activating enzyme E1 1	211.3	-0.0135135	0.903298	0.986703
gene323	100809428	LOC100809428	RNA-binding protein 25	294.832	0.0169484	0.902342	0.986703
gene32389	106795204	LOC106795204	probable helicase MAGATAMA 3	34.8788	-0.0285534	0.905667	0.986703
gene32533	100819646	LOC100819646	tropinone reductase homolog	42.2872	0.0246042	0.902425	0.986703
gene32638	100804873	LOC100804873	sorting and assembly machinery component 50 homolog	59.8387	-0.0184869	0.910738	0.986703
gene32737	100785082	LOC100785082	histone H3.3	477.93	-0.0139964	0.903077	0.986703
gene32815	100801862	LOC100801862	small ribosomal subunit biogenesis GTPase RsgA 1, mitochondrial	86.0988	0.0222081	0.910314	0.986703
gene33049	100804529	LOC100804529	prohibitin-2, mitochondrial	25.6104	0.0323252	0.903418	0.986703
gene33121	100794455	LOC100794455	uncharacterized LOC100794455	55.5233	-0.0343336	0.904321	0.986703
gene33556	100784582	LOC100784582	transmembrane protein 209-like	38.4834	0.0247145	0.908947	0.986703
gene3396	100798615	LOC100798615	cytochrome b-c1 complex subunit Rieske-2, mitochondrial-like	51.7464	-0.019319	0.905197	0.986703
gene33977	100807729	LOC100807729	E3 ubiquitin-protein ligase RMA1H1-like	588.718	-0.0432756	0.903731	0.986703
gene34760	100790247	LOC100790247	lysosomal Pro-X carboxypeptidase	124.123	-0.0532018	0.904192	0.986703
gene34773	100808614	LOC100808614	DDT domain-containing protein PTM	96.2621	-0.0170581	0.903525	0.986703
gene34789	100306000	LOC100306000	putative ribosome biogenesis protein RLP24	51.1176	0.0219266	0.910621	0.986703
gene34902	100798333	LOC100798333	DNA repair protein RAD16	51.486	-0.0215884	0.904242	0.986703
gene35222	100500601	ERF6	ethylene-responsive transcription factor 6	57.7804	0.0554361	0.906347	0.986703
gene35734	100794322	LOC100794322	ATP-dependent zinc metalloprotease FTSH 11, chloroplastic/mitochondrial	294.569	0.0150713	0.904405	0.986703
gene36266	100807929	LOC100807929	small nuclear ribonucleoprotein E	40.2607	-0.0319472	0.903963	0.986703
gene37005	100790274	LOC100790274	probable sugar phosphate/phosphate translocator At2g25520	53.7639	0.0204962	0.909296	0.986703
gene3718	100804844	LOC100804844	apoptosis-linked gene 2-interacting protein X 1	23.9112	0.0502791	0.907009	0.986703
gene37208	100812571	LOC100812571	putative G-type lectin S-receptor-like serine/threonine-protein kinase At1g61610	32.2159	-0.0575653	0.902547	0.986703
gene37425	548036	GS-2	glutamine synthetase precursor	3796.37	0.0293275	0.907756	0.986703
gene37452	100776569	LOC100776569	probable 1-deoxy-D-xylulose-5-phosphate synthase, chloroplastic	85.1457	0.0359327	0.907377	0.986703
gene3776	100814621	LOC100814621	CBS domain-containing protein CBSX1, chloroplastic	32.314	0.0250008	0.906502	0.986703
gene37771	100777291	LOC100777291	secretory carrier-associated membrane protein-like	21.9266	-0.0452743	0.902853	0.986703
gene38004	100801919	LOC100801919	tubby-like F-box protein 7	74.8589	-0.0222782	0.9081	0.986703
gene38172	100801196	LOC100801196	kinesin-like protein KIN-14N	51.1427	0.0378592	0.902043	0.986703
gene3832	100500672	LOC100500672	endosulfine domain-containing protein	72.0216	0.0166147	0.909291	0.986703
gene38370	100782103	LOC100782103	APO protein 4, mitochondrial	19.4337	0.0408076	0.901683	0.986703
gene38501	100801461	LOC100801461	BTB/POZ domain-containing protein At3g44820	27.6772	-0.0279861	0.90973	0.986703
gene38789	100818080	LOC100818080	heterogeneous nuclear ribonucleoprotein 1	27.2113	-0.0327263	0.900805	0.986703
gene38909	100818448	LOC100818448	uncharacterized LOC100818448	25.4616	0.0347751	0.905498	0.986703
gene39058	100796603	LOC100796603	protein DETOXIFICATION 45, chloroplastic	61.7655	-0.0223608	0.906612	0.986703
gene39129	100788692	LOC100788692	uncharacterized LOC100788692	73.5619	0.0200299	0.90654	0.986703
gene39355	100812417	LOC100812417	uncharacterized LOC100812417	42.8666	0.0260074	0.906687	0.986703
gene39363	100815623	LOC100815623	uncharacterized protein At3g49140	46.4303	-0.027535	0.901708	0.986703
gene39954	100806012	LOC100806012	uncharacterized LOC100806012	27.5692	0.0389977	0.903087	0.986703
gene39975	100306429	LOC100306429	metallothionein-like protein 1	1163.09	-0.0353761	0.904108	0.986703
gene39987	100817575	LOC100817575	transmembrane protein 222-like	32.8608	0.0405119	0.9075	0.986703
gene40071	100500667	LOC100500667	uncharacterized LOC100500667	61.3425	0.0186986	0.905293	0.986703
gene40112	100798732	LOC100798732	E3 ubiquitin-protein ligase AIP2	48.1686	0.0291885	0.907437	0.986703
gene40835	100793607	LOC100793607	dihydrofolate synthetase-like	24.6927	0.0347679	0.907747	0.986703
gene4112	100810518	LOC100810518	protein DMR6-LIKE OXYGENASE 1	90.6736	-0.0386778	0.910009	0.986703
gene41404	100815983	LOC100815983	fibrous sheath CABYR-binding protein	45.7377	0.0196277	0.910666	0.986703
gene41677	100818121	LOC100818121	uncharacterized LOC100818121	296.189	0.0339364	0.907711	0.986703
gene41752	100526887	LOC100526887	putative PRA1 family protein	19.5059	-0.0401453	0.907454	0.986703
gene41799	100785695	LOC100785695	GTPase-activating protein GYP1	25.2068	-0.0318121	0.910222	0.986703
gene41897	100796274	LOC100796274	putative triosephosphate isomerase	337.461	-0.0151897	0.910857	0.986703
gene43141	100527046	LOC100527046	uncharacterized LOC100527046	48.4124	0.021901	0.907921	0.986703
gene43308	100775354	LOC100775354	suppressor of mec-8 and unc-52 protein homolog 2	94.8865	0.0183432	0.906455	0.986703
gene43339	100305493	LOC100305493	cytidine/deoxycytidylate deaminase family protein	19.8619	-0.199419	0.908092	0.986703
gene43637	100779628	LOC100779628	probable acyl-activating enzyme 17, peroxisomal	150.137	-0.0259635	0.902465	0.986703
gene44318	100817759	LOC100817759	UPF0678 fatty acid-binding protein-like protein At1g79260	34.8917	0.0252007	0.903753	0.986703
gene44966	100775724	LOC100775724	B2 protein-like	299.211	0.0187138	0.906269	0.986703
gene45312	100790675	LOC100790675	cytochrome P450 CYP82D47	139.919	0.0354015	0.906642	0.986703
gene4545	100815867	LOC100815867	probable plastid-lipid-associated protein 13, chloroplastic	165.995	0.0164533	0.903856	0.986703
gene45555	100819032	LOC100819032	arabinosyltransferase XEG113	43.8561	0.0261268	0.904264	0.986703
gene45622	100819201	LOC100819201	subtilisin-like serine-protease S	144.194	0.0369497	0.903847	0.986703
gene4566	100799133	LOC100799133	transcription factor bHLH48	42.1051	0.0376016	0.901366	0.986703
gene46863	100782185	LOC100782185	uncharacterized LOC100782185	98.5577	0.0268925	0.908259	0.986703
gene47104	100804827	LOC100804827	hepatocyte growth factor-regulated tyrosine kinase substrate	49.5514	0.0206686	0.902464	0.986703
gene47340	100809965	LOC100809965	protein SUPPRESSOR OF MAX2 1	423.999	0.0170066	0.904855	0.986703
gene47504	100500163	LOC100500163	uncharacterized LOC100500163	129.393	-0.0126951	0.902991	0.986703
gene48132	100781644	LOC100781644	(S)-ureidoglycine aminohydrolase	311.397	0.0136832	0.910124	0.986703
gene48704	100791219	LOC100791219	probable WRKY transcription factor 11	44.9834	0.0344667	0.903061	0.986703
gene48717	100793857	LOC100793857	protein DSS1 HOMOLOG ON CHROMOSOME V	39.9581	0.026069	0.902704	0.986703
gene4902	100781657	LOC100781657	BTB/POZ domain-containing protein At2g24240	42.4121	-0.039364	0.908802	0.986703
gene49221	100527337	LOC100527337	uncharacterized LOC100527337	111.668	0.0151363	0.901939	0.986703
gene49250	106796720	LOC106796720	uncharacterized LOC106796720	85.3775	0.0358184	0.903541	0.986703
gene49280	102666922	102666922	102666922	29.9569	0.0379495	0.902603	0.986703
gene49624	100814639	SNAP18	soluble NSF attachment protein SNAP18	225.287	-0.0161559	0.908554	0.986703
gene49673	100786997	LOC100786997	phosphoinositide phospholipase C 6	156.109	-0.0246952	0.901592	0.986703
gene50075	100784181	LOC100784181	ATP-dependent zinc metalloprotease FTSH 9, chloroplastic	143.432	0.0197277	0.905693	0.986703
gene50159	100806622	LOC100806622	coiled-coil domain-containing protein 22 homolog	33.9024	-0.0281124	0.906103	0.986703
gene50441	100800216	LOC100800216	septum-promoting GTP-binding protein 1	31.4929	0.036614	0.907428	0.986703
gene50465	100804478	LOC100804478	actin-related protein 2/3 complex subunit 1B	29.5128	0.0256313	0.910668	0.986703
gene51346	100806255	LOC100806255	uncharacterized LOC100806255	21.9575	-0.0333687	0.900878	0.986703
gene51843	100798809	LOC100798809	probable LRR receptor-like serine/threonine-protein kinase At1g06840	283.615	0.0545716	0.902047	0.986703
gene52004	100808921	LOC100808921	signal peptide peptidase-like 4	272.278	0.0293443	0.900636	0.986703
gene52104	100793888	LOC100793888	putative RNA-binding protein Luc7-like 2-like	95.2639	0.0215454	0.905262	0.986703
gene52196	100776671	LOC100776671	cationic amino acid transporter 9, chloroplastic	18.35	-0.040554	0.905123	0.986703
gene52486	100810006	LOC100810006	aspartic proteinase 36	58.9312	-0.0210495	0.902777	0.986703
gene52528	100781680	LOC100781680	2-oxoglutarate dehydrogenase, mitochondrial	274.527	0.0106845	0.907819	0.986703
gene52606	100803067	LOC100803067	plastidic glucose transporter 4	59.0893	0.0251709	0.902565	0.986703
gene53553	100802221	LOC100802221	ribulose-1,5 bisphosphate carboxylase/oxygenase large subunit N-methyltransferase, chloroplastic	489.294	0.0126178	0.907702	0.986703
gene53607	100814492	LOC100814492	uncharacterized membrane protein At3g27390	78.3811	-0.0240956	0.901506	0.986703
gene54217	100783489	LOC100783489	putative calcium-transporting ATPase 11, plasma membrane-type	180.469	0.0202725	0.902066	0.986703
gene54381	100777953	LOC100777953	isoamylase 2, chloroplastic	41.0499	0.0394898	0.904139	0.986703
gene5439	100037460	LOC100037460	phosphatidylinositol-specific phospholipase C	92.6952	-0.0162386	0.910042	0.986703
gene54501	100808418	LOC100808418	glutathione gamma-glutamylcysteinyltransferase 1	21.5148	-0.0333485	0.907	0.986703
gene54942	100527389	LOC100527389	NADH dehydrogenase [ubiquinone] iron-sulfur protein 5-B	42.2947	-0.0237747	0.902964	0.986703
gene55012	100776695	LOC100776695	probable glycerol-3-phosphate acyltransferase 3	116.604	0.0588692	0.90533	0.986703
gene55411	100526851	LOC100526851	ATP synthase delta chain-like protein	52.6198	0.0268519	0.909008	0.986703
gene55463	100814326	LOC100814326	ankyrin repeat-containing protein At5g02620	70.4118	0.0215037	0.90744	0.986703
gene56044	732566	LOC732566	homoserine dehydrogenase	45.0831	-0.0275113	0.901281	0.986703
gene56835	100791647	LOC100791647	tetratricopeptide repeat protein 5	30.954	0.0355165	0.90145	0.986703
gene57109	100817530	LOC100817530	ATP sulfurylase 1, chloroplastic	415.352	-0.0258752	0.910093	0.986703
gene57212	100798516	LOC100798516	U3 small nucleolar ribonucleoprotein protein IMP3	47.3433	-0.0231223	0.908929	0.986703
gene57286	100775837	LOC100775837	peroxidase 12	23.1495	-0.0540377	0.907891	0.986703
gene57339	100812367	LOC100812367	ABC transporter G family member 25	18.0268	-0.0439398	0.90681	0.986703
gene57506	100808783	LOC100808783	NAC domain containing protein 50	31.6713	-0.032196	0.910881	0.986703
gene57748	100783699	LOC100783699	serine/threonine-protein kinase BLUS1	120.338	0.0157215	0.908487	0.986703
gene57865	100778856	LOC100778856	kinesin-like protein KIN-14U	47.8646	-0.0263516	0.909241	0.986703
gene57906	100787941	LOC100787941	mannosylglycoprotein endo-beta-mannosidase	30.8097	0.0408592	0.903883	0.986703
gene57939	100500140	LOC100500140	auxin-repressed superfamily protein	540.842	0.0452901	0.905735	0.986703
gene57958	100795155	LOC100795155	protein DEHYDRATION-INDUCED 19 homolog 3	116.545	-0.0196583	0.90108	0.986703
gene57973	100306061	DHAR4	DHAR class glutathione S-transferase	81.4033	-0.0355977	0.904806	0.986703
gene5972	100811806	LOC100811806	late embryogenesis abundant protein At1g64065	17.6204	-0.0288081	0.910485	0.986703
gene5995	100808940	LOC100808940	putative receptor protein kinase ZmPK1	23.9517	0.0709911	0.90917	0.986703
gene6009	100811067	LOC100811067	ubiquitin-conjugating enzyme E2 22-like	35.5475	-0.0266051	0.906033	0.986703
gene631	100784666	LOC100784666	serine/threonine-protein kinase dst1	108.38	0.0190107	0.9021	0.986703
gene6813	100811275	TUBB2	tubulin beta-2	185.766	0.0215773	0.907042	0.986703
gene7162	100781858	LOC100781858	probable serine/threonine-protein kinase PBL19	24.555	-0.038977	0.910387	0.986703
gene7556	100818371	LOC100818371	FT-interacting protein 3	60.0762	0.0480434	0.903963	0.986703
gene7642	100798474	LOC100798474	CSC1-like protein At4g02900	28.8752	-0.0326001	0.909669	0.986703
gene7853	106798098	106798098	106798098	54.9941	0.0307696	0.904622	0.986703
gene7890	100817490	LOC100817490	ATP phosphoribosyltransferase	126.817	0.0220814	0.908143	0.986703
gene8081	100798476	LOC100798476	heterogeneous nuclear ribonucleoprotein Q	95.3636	-0.0201491	0.901408	0.986703
gene8284	100796524	LOC100796524	protein DEHYDRATION-INDUCED 19 homolog 3	24.4216	0.0490597	0.907463	0.986703
gene9031	100789174	LOC100789174	filament-like plant protein 4	26.2106	0.056348	0.907601	0.986703
gene9150	100793928	LOC100793928	uncharacterized LOC100793928	26.5085	-0.0292431	0.902357	0.986703
gene926	100811739	LOC100811739	uncharacterized LOC100811739	19.5794	-0.0392896	0.904516	0.986703
gene9534	100791971	LOC100791971	probable nucleoredoxin 3	73.5271	-0.0351307	0.910208	0.986703
gene9644	100777963	LOC100777963	amino acid permease 6-like	71.9954	0.0417701	0.908942	0.986703
gene9798	100818222	LOC100818222	sugar transport protein 5	85.0368	0.0535028	0.905366	0.986703
gene991	100780188	LOC100780188	uncharacterized LOC100780188	25.8776	0.0371176	0.905631	0.986703
gene30792	100777243	LOC100777243	BEL1-like homeodomain protein 4	195.296	0.020369	0.910956	0.986736
gene14771	100790092	LOC100790092	muscle M-line assembly protein unc-89	203.15	0.011885	0.911088	0.986831
gene21235	100781243	LOC100781243	tobamovirus multiplication protein 3	77.358	-0.0161391	0.911249	0.986865
gene26567	100811387	LOC100811387	nucleolin	156.247	-0.016473	0.911252	0.986865
gene47352	100815846	LOC100815846	very-long-chain aldehyde decarbonylase CER3	294.88	0.0322557	0.911251	0.986865
gene17180	100527304	LOC100527304	uncharacterized LOC100527304	87.4555	-0.0188655	0.911323	0.986894
gene52749	100819104	LOC100819104	cinnamoyl-CoA reductase-like SNL6	147.006	-0.0503289	0.911479	0.987015
gene13107	100809865	LOC100809865	RNA demethylase ALKBH10B	53.8258	-0.0268437	0.911729	0.987045
gene13407	100812561	LOC100812561	magnesium transporter MRS2-4	84.5143	-0.0240425	0.911627	0.987045
gene14960	100305756	LOC100305756	uncharacterized LOC100305756	78.1428	0.0187651	0.911649	0.987045
gene4222	100785233	LOC100785233	probable transmembrane GTPase FZO-like, chloroplastic	349.986	0.0152313	0.911707	0.987045
gene9480	100819827	LOC100819827	actin-related protein 6	124.114	0.0202282	0.911624	0.987045
gene14050	100499845	LOC100499845	argininosuccinate synthase, chloroplastic	53.9565	0.0187832	0.911915	0.987164
gene29358	100806246	LOC100806246	uncharacterized LOC100806246	292.089	0.0119849	0.911971	0.987164
gene41537	100796267	LOC100796267	protein FAR1-RELATED SEQUENCE 6	23.4825	-0.0317498	0.911971	0.987164
gene15498	100807402	LOC100807402	nascent polypeptide-associated complex subunit alpha-like protein 2	376.396	0.0154011	0.912038	0.987169
gene20044	100796604	LOC100796604	uncharacterized LOC100796604	28.9338	0.027212	0.912064	0.987169
gene11060	100804885	LOC100804885	CLPTM1-like membrane protein cnrB	121.123	0.0132412	0.912531	0.987239
gene11428	100790238	LOC100790238	SWI/SNF complex subunit SWI3A	62.7433	0.0166277	0.912668	0.987239
gene14520	100500315	LOC100500315	cytochrome b6f complex subunit petM-like	147.734	0.0374345	0.913213	0.987239
gene15155	100796765	LOC100796765	5'-adenylylsulfate reductase-like 4-like	87.4911	0.014732	0.913237	0.987239
gene19329	100776064	LOC100776064	receptor protein kinase TMK1	40.2673	-0.0237667	0.912306	0.987239
gene24166	100819413	LOC100819413	probable galactinol--sucrose galactosyltransferase 2	21.5136	0.0498548	0.912391	0.987239
gene2933	100305993	LOC100305993	uncharacterized LOC100305993	185.399	-0.0314536	0.913198	0.987239
gene29454	100777390	LOC100777390	peroxidase 12	28.6953	-0.0544929	0.913131	0.987239
gene29939	100812332	LOC100812332	cysteine--tRNA ligase 2, cytoplasmic	92.7551	0.0142499	0.912933	0.987239
gene3746	100813394	LOC100813394	protein CHUP1, chloroplastic	789.91	-0.016228	0.913058	0.987239
gene37658	100786185	IQD45	protein IQ-DOMAIN 45	25.2902	-0.0254445	0.91276	0.987239
gene3867	100792453	LOC100792453	amino acid kinase superfamily protein	21.6619	-0.0304992	0.912578	0.987239
gene41972	100816173	LOC100816173	uncharacterized LOC100816173	45.8447	-0.0214774	0.913117	0.987239
gene42203	100777657	LOC100777657	secretory carrier-associated membrane protein	40.9016	-0.038602	0.912618	0.987239
gene49185	100787323	LOC100787323	uncharacterized LOC100787323	46.7749	-0.026521	0.912182	0.987239
gene49235	100801978	LOC100801978	uncharacterized LOC100801978	28.8268	0.0310834	0.913102	0.987239
gene49865	100306161	LOC100306161	OS3-like protein	514.937	-0.0480991	0.912986	0.987239
gene50623	548004	BZIP36	bZIP transcription factor bZIP36	19.2325	-0.0447056	0.912785	0.987239
gene51341	100804314	LOC100804314	putative vesicle-associated membrane protein 726-like	184.223	0.0163339	0.913221	0.987239
gene52414	100793178	LOC100793178	O-fucosyltransferase 27	164.716	0.0284427	0.912981	0.987239
gene54176	100815025	LOC100815025	protein STRICTOSIDINE SYNTHASE-LIKE 10	21.4914	0.0325601	0.912787	0.987239
gene54610	100794606	LOC100794606	pentatricopeptide repeat-containing protein At5g02830, chloroplastic	403.17	0.0219023	0.912902	0.987239
gene57983	100803121	LOC100803121	uncharacterized LOC100803121	219.198	-0.0154897	0.912639	0.987239
gene6075	100781311	LOC100781311	serine/threonine-protein kinase BSK3	42.5308	0.0219489	0.913236	0.987239
gene8249	100787377	LOC100787377	WD repeat-containing protein GTS1	17.8333	0.03543	0.912559	0.987239
gene35630	100813645	LOC100813645	rust resistance kinase Lr10	57.2554	0.0485293	0.913288	0.987246
gene10069	100809152	LOC100809152	formin-like protein 14	85.4615	0.0179989	0.913351	0.987266
gene10885	100806477	LOC100806477	uncharacterized LOC100806477	33.838	-0.029612	0.913665	0.987278
gene13131	100779748	LOC100779748	cullin-4	97.0824	0.0161674	0.9138	0.987278
gene13414	100814706	LOC100814706	putative transferase At1g60990, chloroplastic	89.6585	0.0253683	0.913707	0.987278
gene15590	100797121	LOC100797121	ABC transporter F family member 5	449.004	0.0248922	0.913922	0.987278
gene15993	778056	MYB183	MYB transcription factor MYB183	66.282	-0.0302279	0.914093	0.987278
gene30269	100804498	100804498	100804498	91.126	0.0200933	0.914115	0.987278
gene39082	100801931	LOC100801931	putative exosome complex exonuclease RRP42	18.7256	0.0393871	0.913941	0.987278
gene39213	100798558	LOC100798558	V-type proton ATPase subunit e2	29.5754	-0.0314125	0.914	0.987278
gene39285	100796964	LOC100796964	uncharacterized LOC100796964	37.2722	-0.0336952	0.914085	0.987278
gene46436	100810667	100810667	100810667	27.8258	0.0273875	0.914024	0.987278
gene50901	100306021	LOC100306021	uncharacterized LOC100306021	139.746	0.0178886	0.913486	0.987278
gene51896	100780407	LOC100780407	fasciclin-like arabinogalactan protein 10	20.8413	-0.0945402	0.91405	0.987278
gene52484	100808923	LOC100808923	histone-lysine N-methyltransferase ATX2	167.317	-0.0190482	0.914044	0.987278
gene52582	100807673	LOC100807673	DNA ligase 6	46.3332	-0.0270512	0.914001	0.987278
gene53160	100782251	LOC100782251	uncharacterized LOC100782251	21.3017	0.0369432	0.913659	0.987278
gene57462	100794979	LOC100794979	RING-H2 finger protein ATL38	28.4156	-0.0272285	0.91382	0.987278
gene8767	100800065	LOC100800065	linoleate 13S-lipoxygenase 3-1, chloroplastic	48.2414	-0.0260478	0.913571	0.987278
gene15781	100807228	LOC100807228	uncharacterized LOC100807228	63.9119	0.0234217	0.914205	0.987327
gene46702	100795070	LOC100795070	survival of motor neuron-related-splicing factor 30	113.729	0.0140463	0.914348	0.987434
gene2619	100795783	LOC100795783	WEB family protein At3g02930, chloroplastic	149.663	-0.0263801	0.914458	0.987446
gene28950	100800939	LOC100800939	protein PELOTA 1	80.0658	-0.0188451	0.914492	0.987446
gene46991	100791564	LOC100791564	zinc finger CCHC domain-containing protein 10	77.6407	0.0171699	0.914465	0.987446
gene5106	100787695	LOC100787695	zinc finger protein CONSTANS-LIKE 9	210.941	-0.0241941	0.914589	0.987502
gene37465	100306095	LOC100306095	putative acyl carrier protein	93.6035	-0.0367956	0.914784	0.987617
gene52563	100792119	LOC100792119	actin-6	221.208	-0.0130408	0.914758	0.987617
gene38559	100814909	LOC100814909	uncharacterized LOC100814909	23.7378	0.0366921	0.914992	0.987794
gene13113	100776391	LOC100776391	L-Ala-D/L-amino acid epimerase	33.8613	-0.0355829	0.915118	0.98781
gene38106	100815598	LOC100815598	COP1-interacting protein 7	137.488	-0.0440147	0.915112	0.98781
gene57484	100802421	LOC100802421	probable phytol kinase 1, chloroplastic	33.7176	-0.0283966	0.91514	0.98781
gene36586	100786369	LOC100786369	putative prefoldin subunit 2	37.1856	0.0240989	0.915261	0.987893
gene14848	100802964	LOC100802964	potassium channel AKT1	58.6053	-0.0232901	0.915328	0.987917
gene20352	102664661	LOC102664661	ankyrin repeat protein SKIP35	260.584	-0.0127521	0.915412	0.987961
gene24297	100783060	LOC100783060	UDP-arabinose 4-epimerase 1	180.668	0.0309657	0.915466	0.987971
gene10756	100818043	LOC100818043	ATPase 11, plasma membrane-type	143.899	0.0258976	0.917978	0.987992
gene11589	100780131	LOC100780131	CRM-domain containing factor CFM9, mitochondrial	58.2459	0.0214006	0.921401	0.987992
gene12032	100816132	LOC100816132	ubiquitin-like modifier-activating enzyme 5	57.7559	-0.0172382	0.921754	0.987992
gene12111	100818255	LOC100818255	nudix hydrolase 14, chloroplastic	17.5767	0.0366303	0.918968	0.987992
gene12659	100817022	LOC100817022	F-box protein SKIP2	123.591	-0.0236587	0.9208	0.987992
gene12747	100776388	LOC100776388	casein kinase II subunit alpha	122.503	0.0124932	0.922133	0.987992
gene12888	100806318	LOC100806318	uncharacterized LOC100806318	38.6557	0.0195636	0.917049	0.987992
gene13075	100810065	LOC100810065	uncharacterized protein At2g02148	41.929	0.0268986	0.918925	0.987992
gene13233	100811671	LOC100811671	xyloglucan endotransglucosylase/hydrolase 2	22.9245	0.0564899	0.919617	0.987992
gene13285	100801170	LOC100801170	probable polyamine transporter At3g13620	112.407	0.032213	0.916053	0.987992
gene14138	100780288	LOC100780288	uncharacterized LOC100780288	29.4493	-0.0270665	0.924265	0.987992
gene14326	100818808	LOC100818808	protein S-acyltransferase 21	51.5455	-0.0252604	0.923776	0.987992
gene14395	100798550	LOC100798550	rac-like GTP-binding protein RAC1-like	96.4048	0.0250505	0.921851	0.987992
gene14560	100775509	LOC100775509	THO complex subunit 5A	105.084	-0.016436	0.917483	0.987992
gene1463	100799120	LOC100799120	BAG and ubiquitin domain-containing protein	80.3935	-0.0141179	0.916579	0.987992
gene14878	100811494	LOC100811494	syntaxin-32	38.1265	-0.0219695	0.923537	0.987992
gene14881	100812023	LOC100812023	C2H2-Zn transcription factor	71.8158	-0.0423462	0.917915	0.987992
gene14957	100787078	LOC100787078	uncharacterized LOC100787078	26.8813	-0.0241359	0.924221	0.987992
gene15010	100779778	LOC100779778	protein cereblon	22.6655	-0.0285614	0.915733	0.987992
gene15044	100810420	LOC100810420	uncharacterized LOC100810420	127.573	-0.012824	0.919949	0.987992
gene15420	100814548	LOC100814548	soluble starch synthase 1, chloroplastic/amyloplastic	1447.54	0.0149265	0.918585	0.987992
gene15496	100806525	LOC100806525	caffeic acid 3-O-methyltransferase	145.711	-0.0383057	0.91743	0.987992
gene15732	100790443	LOC100790443	calcium-dependent protein kinase SK5-like	98.5571	0.0171855	0.924108	0.987992
gene161	100819045	LOC100819045	ABC transporter B family member 2	125.821	0.0297584	0.920847	0.987992
gene16471	100818091	LOC100818091	protein GRAVITROPIC IN THE LIGHT 1	83.1695	-0.0240136	0.91841	0.987992
gene16860	100784609	LOC100784609	organelle RRM domain-containing protein 2, mitochondrial	43.928	-0.0278772	0.91673	0.987992
gene17096	100796596	LOC100796596	50S ribosomal protein L9	19.878	0.0270532	0.92383	0.987992
gene17297	100800315	LOC100800315	outer envelope protein 61	103.135	-0.0206328	0.921821	0.987992
gene17445	100785487	LOC100785487	uncharacterized LOC100785487	110.264	0.0149178	0.917946	0.987992
gene17474	100809207	LOC100809207	histone acetyltransferase HAC1	308.073	0.0113231	0.923494	0.987992
gene17838	100500765	NF-YA05	nuclear transcription factor Y subunit A-5	93.3547	0.025206	0.92095	0.987992
gene18288	100779255	LOC100779255	ribosomal RNA processing protein 36 homolog	41.5371	-0.0180291	0.922344	0.987992
gene18307	100305375	LOC100305375	uncharacterized LOC100305375	38.5031	-0.0179364	0.923669	0.987992
gene18686	100777139	LOC100777139	pentatricopeptide repeat-containing protein At1g02150	72.6838	-0.0222087	0.919625	0.987992
gene18939	100801213	LOC100801213	phosphatidylinositol:ceramide inositolphosphotransferase 1	44.611	0.0318656	0.921277	0.987992
gene1908	100527350	LOC100527350	RNA recognition motif-containing protein	72.6233	-0.0187165	0.918934	0.987992
gene19348	100777133	LOC100777133	zinc finger protein 7	29.7459	-0.0253636	0.924244	0.987992
gene19416	100789403	LOC100789403	uncharacterized LOC100789403	52.925	-0.0189092	0.923874	0.987992
gene19696	100101864	SAN1A	senescence-associated nodulin 1A	57.6785	0.0515066	0.91647	0.987992
gene19734	100775519	LOC100775519	ferredoxin--nitrite reductase, chloroplastic	175.231	0.0343669	0.919353	0.987992
gene19735	100776065	LOC100776065	glycoprotein 3-alpha-L-fucosyltransferase A	24.5426	-0.0315582	0.917219	0.987992
gene1986	100811898	LOC100811898	D-2-hydroxyglutarate dehydrogenase, mitochondrial	51.0459	0.0202221	0.919712	0.987992
gene20101	100786561	LOC100786561	cullin-1	88.277	-0.0244766	0.920968	0.987992
gene20143	100796794	LOC100796794	prolyl 4-hydroxylase subunit alpha-1-like	30.4291	-0.0252946	0.918312	0.987992
gene20508	100812813	LOC100812813	kinesin-like protein KIN-14J	34.5915	0.0260277	0.921879	0.987992
gene20951	100499662	LOC100499662	uncharacterized LOC100499662	135.803	-0.0109392	0.923295	0.987992
gene20982	100809400	LOC100809400	L-galactose dehydrogenase	69.1108	0.0202016	0.924277	0.987992
gene21148	100305716	LOC100305716	uncharacterized LOC100305716	157.703	0.0115	0.920736	0.987992
gene21229	100780523	LOC100780523	V-type proton ATPase subunit F	54.4109	0.0185751	0.917862	0.987992
gene21321	100807629	LOC100807629	hydroxyproline O-galactosyltransferase GALT2	36.2756	0.0279942	0.915922	0.987992
gene21330	100807460	LOC100807460	F-box protein SKIP14	103.088	-0.0158153	0.923941	0.987992
gene21402	100786408	HSF-15	heat stress transcription factor 15	31.281	-0.0255317	0.919847	0.987992
gene21727	100306288	LOC100306288	uncharacterized LOC100306288	202.177	0.0258554	0.91824	0.987992
gene22229	100813711	LOC100813711	ABC transporter C family member 8	23.2006	0.0286712	0.919088	0.987992
gene22504	102659420	LOC102659420	7-dehydrocholesterol reductase-like	346.3	0.0120877	0.918066	0.987992
gene22550	100791888	LOC100791888	phospholipid-transporting ATPase 1	36.9733	0.0389499	0.92167	0.987992
gene23317	100796980	LOC100796980	uncharacterized LOC100796980	62.6997	-0.0179339	0.918636	0.987992
gene23626	100812631	LOC100812631	DEK domain-containing protein	344.614	0.0111063	0.924353	0.987992
gene25116	100819935	LOC100819935	uncharacterized LOC100819935	34.6768	-0.0274036	0.923441	0.987992
gene25847	100800187	LOC100800187	zinc finger protein SHOOT GRAVITROPISM 5	28.3355	-0.0269894	0.921664	0.987992
gene26299	100775393	LOC100775393	protein NUCLEAR FUSION DEFECTIVE 4	30.6685	0.0478744	0.919046	0.987992
gene26347	100799837	LOC100799837	DNA topoisomerase 1 beta	215.896	-0.0125581	0.918599	0.987992
gene26434	100777369	LOC100777369	UMP-CMP kinase	24.7964	-0.0248538	0.918793	0.987992
gene26440	100818513	LOC100818513	uncharacterized RNA-binding protein C1827.05c-like	19.0272	-0.0363019	0.919609	0.987992
gene26455	100781647	LOC100781647	RNA-binding protein 24	207.553	-0.0209016	0.9183	0.987992
gene26560	100809249	LOC100809249	pentatricopeptide repeat-containing protein At1g71460, chloroplastic	34.9008	0.0210588	0.9175	0.987992
gene26649	100794376	LOC100794376	golgin candidate 3	32.2204	0.0212565	0.919651	0.987992
gene2670	100811908	LOC100811908	chloride channel protein CLC-d	65.7957	-0.0150028	0.917669	0.987992
gene27666	100815894	LOC100815894	IQ domain-containing protein IQM3	94.8172	-0.037437	0.921595	0.987992
gene28597	100801829	LOC100801829	28 kDa ribonucleoprotein, chloroplastic	481.915	0.0173104	0.916294	0.987992
gene28655	100815348	GER17	germin-like protein 17	40.7434	0.0676111	0.918109	0.987992
gene28954	100807140	LOC100807140	uncharacterized LOC100807140	21.1084	0.035817	0.923673	0.987992
gene28986	100306131	LOC100306131	cwf18 domain-containing protein	61.4459	0.0188436	0.923472	0.987992
gene29005	100819424	LOC100819424	zinc finger CCCH domain-containing protein 13	118.895	-0.0154187	0.918117	0.987992
gene29067	100500008	LOC100500008	putative glycolipid transfer protein	33.2266	0.0337586	0.9221	0.987992
gene29147	100808041	LOC100808041	uncharacterized LOC100808041	24.9945	-0.0326522	0.923967	0.987992
gene29340	100305894	LOC100305894	uncharacterized LOC100305894	160.756	-0.0147484	0.922167	0.987992
gene29812	100305476	LOC100305476	40S ribosomal protein S29	210.888	0.0176333	0.918444	0.987992
gene29833	106795008	LOC106795008	uncharacterized LOC106795008	24.5352	-0.0337505	0.91567	0.987992
gene29869	100813927	LOC100813927	pentatricopeptide repeat-containing protein At1g71060, mitochondrial	20.7389	0.0278304	0.924252	0.987992
gene30199	100776879	LOC100776879	elicitor-responsive protein 1	62.9303	-0.0197099	0.923451	0.987992
gene30376	102662056	LOC102662056	putative glucose-6-phosphate 1-epimerase	30.8869	0.0264775	0.921065	0.987992
gene30809	100783122	LOC100783122	NEDD8-conjugating enzyme Ubc12	185.299	0.0115017	0.917037	0.987992
gene31202	100793376	LOC100793376	transcription initiation factor TFIID subunit 15	46.8571	-0.0168371	0.922475	0.987992
gene31349	100795309	LOC100795309	ras-related protein Rab7	139.094	-0.01639	0.918094	0.987992
gene31664	100801145	LOC100801145	50S ribosomal protein L27, chloroplastic	443.803	-0.0277501	0.920256	0.987992
gene31755	100780790	LOC100780790	bifunctional purine biosynthesis protein PurH	69.0012	0.0181988	0.920613	0.987992
gene32897	100807910	LOC100807910	immune-associated nucleotide-binding protein 9-like	121.759	-0.012884	0.924241	0.987992
gene32918	100779046	LOC100779046	RNA-binding protein 24	162.098	0.0172797	0.920241	0.987992
gene32946	100793394	LOC100793394	COP9 signalosome complex subunit 4	55.1858	-0.0146773	0.923042	0.987992
gene32998	100819674	LOC100819674	serine/threonine-protein kinase-like protein At3g51990	27.3387	-0.0314289	0.917845	0.987992
gene33478	100810228	LOC100810228	oxysterol-binding protein-related protein 3C	70.3354	-0.0161303	0.920329	0.987992
gene33522	100785630	LOC100785630	protein disulfide isomerase-like 1-4	22.4173	0.0324178	0.915577	0.987992
gene33945	100527140	LOC100527140	uncharacterized LOC100527140	22.2125	-0.0675412	0.923955	0.987992
gene35177	100806654	LOC100806654	WD repeat-containing protein 44	64.5473	-0.0183854	0.919933	0.987992
gene35197	100809853	LOC100809853	probable ubiquitin-conjugating enzyme E2 25	70.7435	-0.0187893	0.923311	0.987992
gene35335	100790594	LOC100790594	uncharacterized LOC100790594	61.8432	-0.0163793	0.923247	0.987992
gene35353	100794806	LOC100794806	uncharacterized Rho GTPase-activating protein At5g61530	56.3311	0.030534	0.921427	0.987992
gene35677	100499773	LOC100499773	uncharacterized LOC100499773	47.5765	-0.0183512	0.921681	0.987992
gene3645	100781831	LOC100781831	actin	267.776	0.0150657	0.916074	0.987992
gene36983	100783722	LOC100783722	uncharacterized LOC100783722	75.7119	0.0265137	0.916538	0.987992
gene37113	100778883	LOC100778883	probable RNA 3'-terminal phosphate cyclase-like protein-like	95.2512	-0.0162104	0.92181	0.987992
gene38287	100810417	LOC100810417	uncharacterized LOC100810417	68.5311	-0.0416171	0.923949	0.987992
gene38431	100780141	LOC100780141	serine/threonine-protein kinase Nek3	32.0013	-0.0286303	0.92253	0.987992
gene39022	100804925	100804925	100804925	32.8249	-0.0297892	0.922045	0.987992
gene3908	100801269	LOC100801269	X8 domain-containing protein	49.2742	0.0239736	0.918775	0.987992
gene39155	100803154	LOC100803154	regulatory protein RecX	50.5007	0.0212181	0.919106	0.987992
gene39419	547960	LOC547960	urease accessory protein UreF	26.5566	0.0318992	0.916596	0.987992
gene39465	100788346	LOC100788346	receptor-like protein 7	48.2084	0.0613699	0.919086	0.987992
gene39951	100804936	LOC100804936	uncharacterized LOC100804936	49.444	0.0238421	0.917143	0.987992
gene40248	100820247	LOC100820247	EIN3-binding F-box protein 1	266.696	-0.0223576	0.923471	0.987992
gene40746	100799794	LOC100799794	ubinuclein-1	54.8368	-0.021168	0.920399	0.987992
gene41286	100808134	LOC100808134	probable O-methyltransferase 3	48.2965	0.0298808	0.922503	0.987992
gene41451	100305711	LOC100305711	putative disulfide-isomerase LQY1	75.0419	0.0316913	0.92026	0.987992
gene41507	100780147	LOC100780147	pentatricopeptide repeat-containing protein At1g76280	49.3957	0.0307239	0.917668	0.987992
gene41524	100802127	LOC100802127	transcription termination factor MTERF2, chloroplastic	17.9827	0.0329227	0.918583	0.987992
gene41982	100802660	LOC100802660	uncharacterized LOC100802660	55.0552	0.0222611	0.922393	0.987992
gene4221	100795966	LOC100795966	chloroplast stem-loop binding protein of 41 kDa a, chloroplastic	506.899	0.0356076	0.922638	0.987992
gene42223	100804761	LOC100804761	stem-specific protein TSJT1-like	300.774	0.0785866	0.923752	0.987992
gene42306	100813154	LOC100813154	D-aminoacyl-tRNA deacylase	44.7751	-0.0225082	0.920346	0.987992
gene42824	100780698	LOC100780698	telomere repeat-binding factor 1	60.9801	-0.0184498	0.916774	0.987992
gene43106	100812967	LOC100812967	uncharacterized LOC100812967	92.2301	0.0237672	0.923539	0.987992
gene43386	100792774	LOC100792774	squamosa promoter-binding-like protein 12	146.449	-0.0140024	0.924355	0.987992
gene44231	102659833	LOC102659833	1-aminocyclopropane-1-carboxylate oxidase homolog 1	249.957	0.0311363	0.92148	0.987992
gene44314	100816167	LOC100816167	CTP synthase	58.4854	-0.0175104	0.921033	0.987992
gene44368	100785157	LOC100785157	thioredoxin-like protein Clot-like	199.524	-0.0135887	0.923389	0.987992
gene44902	100788209	AFB3B	auxin signaling F-box 3 protein	484.077	0.0179283	0.920686	0.987992
gene45026	100792415	LOC100792415	U4/U6 small nuclear ribonucleoprotein Prp31 homolog	46.0637	-0.018905	0.923075	0.987992
gene45051	100796630	LOC100796630	succinate dehydrogenase [ubiquinone] iron-sulfur subunit 2, mitochondrial-like	61.7154	-0.0239078	0.921277	0.987992
gene45053	100797156	LOC100797156	uncharacterized membrane protein At3g27390	53.0256	-0.0193347	0.921357	0.987992
gene46731	100797194	LOC100797194	phosphatidylinositol/phosphatidylcholine transfer protein SFH2	98.7219	0.020656	0.917533	0.987992
gene46835	100803924	LOC100803924	NEDD8-activating enzyme E1 catalytic subunit	79.6566	-0.0169818	0.916387	0.987992
gene4685	100781101	LOC100781101	uncharacterized LOC100781101	19.8718	0.0951915	0.916455	0.987992
gene46899	100500041	LOC100500041	CASP-like protein 5	128.525	-0.0326994	0.921084	0.987992
gene47486	100814267	LOC100814267	rhamnogalacturonan I rhamnosyltransferase 1	51.1054	0.0440951	0.921823	0.987992
gene476	100796655	LOC100796655	sphinganine C4-monooxygenase 1	50.3645	0.0266989	0.921334	0.987992
gene47699	100500311	LOC100500311	uncharacterized LOC100500311	34.7773	-0.0605526	0.918703	0.987992
gene48002	100790687	LOC100790687	uncharacterized LOC100790687	35.8857	0.0411185	0.924317	0.987992
gene4801	100807300	LOC100807300	uncharacterized LOC100807300	37.8731	-0.0197852	0.920931	0.987992
gene48057	100803035	LOC100803035	L-lactate dehydrogenase A	183.107	-0.045056	0.923189	0.987992
gene48159	100789982	LOC100789982	lon protease homolog 2, peroxisomal	262.325	0.0213486	0.919804	0.987992
gene4879	100500228	LOC100500228	uncharacterized LOC100500228	21.0902	-0.0301255	0.92388	0.987992
gene48865	100817099	LOC100817099	TIM_phosphate_binding superfamily protein	67.3007	0.0324561	0.924307	0.987992
gene49159	100800721	LOC100800721	uncharacterized LOC100800721	23.093	0.0362874	0.916351	0.987992
gene49196	100811918	LOC100811918	probable BOI-related E3 ubiquitin-protein ligase 3	27.0721	-0.0234421	0.921369	0.987992
gene49269	100787333	LOC100787333	probable protein phosphatase 2C 55	100.409	-0.0154654	0.917124	0.987992
gene49305	100799316	LOC100799316	phosphatidylinositol/phosphatidylcholine transfer protein SFH8	64.0658	0.0184068	0.924006	0.987992
gene49354	100817266	LOC100817266	hexokinase-2, chloroplastic	39.5655	-0.0296789	0.922497	0.987992
gene49382	100779667	LOC100779667	probable 26S proteasome non-ATPase regulatory subunit 3	33.9373	-0.0257202	0.918906	0.987992
gene49407	100780952	LOC100780952	ubiquitin carboxyl-terminal hydrolase 2	46.955	0.0185285	0.92016	0.987992
gene49454	100306350	LOC100306350	uncharacterized LOC100306350	23.301	0.041639	0.922441	0.987992
gene49473	100794048	LOC100794048	nuclear pore complex protein NUP214	65.7655	-0.0171617	0.921399	0.987992
gene49642	100801482	LOC100801482	DEAD-box ATP-dependent RNA helicase 18	57.8267	-0.0171104	0.923118	0.987992
gene49904	100795647	LOC100795647	TLC domain-containing protein 4-B	44.2262	-0.033376	0.919378	0.987992
gene49957	100500618	LOC100500618	putative TBP-associated factor 10	53.7437	-0.017871	0.919511	0.987992
gene4997	100812109	LOC100812109	transcription factor bHLH143	197.362	0.0228281	0.92226	0.987992
gene50147	100527893	LOC100527893	uridine kinase-like protein	37.8775	0.0259154	0.915972	0.987992
gene50584	100778626	LOC100778626	spermidine hydroxycinnamoyl transferase	80.2899	0.0522958	0.916763	0.987992
gene50714	100803594	LOC100803594	ubiquitin-conjugating enzyme E2 2	276.485	0.0169263	0.915858	0.987992
gene51484	100818539	LOC100818539	uncharacterized LOC100818539	27.5196	-0.0252463	0.923938	0.987992
gene51761	100792833	LOC100792833	probable WRKY transcription factor 33	47.1136	0.0702538	0.9163	0.987992
gene51969	102661989	LOC102661989	pentatricopeptide repeat-containing protein At1g03100, mitochondrial	31.1923	-0.0219664	0.917667	0.987992
gene52094	100790373	LOC100790373	probable protein phosphatase 2C 33	91.2579	-0.0190327	0.920227	0.987992
gene52129	100801294	LOC100801294	probably inactive leucine-rich repeat receptor-like protein kinase At5g48380-like	271.842	-0.0216662	0.916306	0.987992
gene52130	100527229	LOC100527229	uncharacterized LOC100527229	40.8094	-0.0197188	0.917926	0.987992
gene52415	100793714	LOC100793714	phosphatidylinositol 4-kinase gamma 7	248.744	-0.0165486	0.921208	0.987992
gene52502	100815891	LOC100815891	glucose-6-phosphate 1-dehydrogenase 2, chloroplastic	79.5053	-0.0190578	0.919135	0.987992
gene52680	100788629	LOC100788629	sphingoid long-chain bases kinase 1	113.451	-0.011638	0.915555	0.987992
gene53450	100527347	LOC100527347	uncharacterized LOC100527347	178.587	-0.0152953	0.921995	0.987992
gene54128	100798320	LOC100798320	SCAB_CC domain-containing protein	37.1492	0.0305144	0.916957	0.987992
gene54504	100810029	LOC100810029	rho GDP-dissociation inhibitor 1	22.3793	-0.0309041	0.922734	0.987992
gene5473	100795618	LOC100795618	uncharacterized LOC100795618	108.515	-0.016216	0.916781	0.987992
gene54880	100775270	LOC100775270	carbon catabolite repressor protein 4 homolog 1	135.981	-0.014884	0.923045	0.987992
gene55006	100815384	LOC100815384	nodal modulator 1	176.764	0.0127498	0.916982	0.987992
gene55011	100816979	LOC100816979	uncharacterized LOC100816979	108.627	0.0130405	0.921271	0.987992
gene55069	100527611	LOC100527611	anaphase-promoting complex subunit 13	40.6122	0.0200762	0.92083	0.987992
gene56022	100777079	LOC100777079	protein ETHYLENE INSENSITIVE 3	839.896	0.0165417	0.920283	0.987992
gene56029	100775466	LOC100775466	phosphatidylinositol N-acetylglucosaminyltransferase subunit A	38.2034	0.0188504	0.923368	0.987992
gene56617	100795142	LOC100795142	helicase-like transcription factor CHR28	63.2492	-0.0186416	0.921008	0.987992
gene56673	100792702	LOC100792702	transportin-1	179.486	-0.0134767	0.920143	0.987992
gene56879	100808771	LOC100808771	D-3-phosphoglycerate dehydrogenase 1, chloroplastic	67.6582	0.0238657	0.923489	0.987992
gene56907	100816279	LOC100816279	somatic embryogenesis receptor kinase 1-like	64.6385	0.022704	0.917617	0.987992
gene57658	100782261	LOC100782261	uncharacterized LOC100782261	18.9121	-0.0394261	0.916132	0.987992
gene6353	100780783	100780783	100780783	83.0681	-0.014586	0.921583	0.987992
gene6485	102662162	LOC102662162	uncharacterized LOC102662162	23.2854	0.0809881	0.918424	0.987992
gene7079	100810730	LOC100810730	glutamate--tRNA ligase, chloroplastic/mitochondrial	166.705	-0.0161338	0.917871	0.987992
gene7466	100797053	LOC100797053	uncharacterized LOC100797053	18.6626	0.0284783	0.918996	0.987992
gene7709	100807862	LOC100807862	histone H2A variant 1	67.7866	0.0191102	0.917388	0.987992
gene7740	100815364	LOC100815364	deoxyhypusine hydroxylase	32.5106	0.0199429	0.915711	0.987992
gene7762	100777747	LOC100777747	TOM1-like protein 2	244.517	0.0157256	0.916791	0.987992
gene7876	100811083	LOC100811083	protein CANDIDATE G-PROTEIN COUPLED RECEPTOR 7	18.3701	0.0606182	0.916498	0.987992
gene7948	100815699	LOC100815699	RNA polymerase sigma factor sigF, chloroplastic	276.381	-0.0129675	0.922713	0.987992
gene8379	100778103	LOC100778103	cathepsin B-like protease 2	849.646	0.00924016	0.918784	0.987992
gene8704	100782764	LOC100782764	E3 ubiquitin-protein ligase SINAT3	106.067	-0.0140913	0.921386	0.987992
gene8972	100815570	LOC100815570	L-ascorbate oxidase homolog	18.3793	-0.0602401	0.922571	0.987992
gene9028	100820195	LOC100820195	endoglucanase 2	57.6717	-0.0498529	0.923388	0.987992
gene9116	100784573	LOC100784573	histone deacetylase complex subunit SAP30-like protein	27.8294	0.0290279	0.92133	0.987992
gene9171	100816115	LOC100816115	THO complex subunit 5A	66.5969	-0.0188111	0.918064	0.987992
gene9525	100788810	LOC100788810	uncharacterized LOC100788810	709.658	0.0221745	0.918262	0.987992
gene9951	100795663	LOC100795663	uncharacterized LOC100795663	30.9527	0.0277714	0.923478	0.987992
gene18165	100794666	LOC100794666	SKP1-like protein 21	20.6779	-0.0328845	0.924597	0.987993
gene24132	100819233	LOC100819233	pentatricopeptide repeat-containing protein At4g16390, chloroplastic	36.2412	-0.0273911	0.924585	0.987993
gene3079	100803051	LOC100803051	RNA-binding protein 25	350.598	0.0126291	0.92463	0.987993
gene43109	100814045	LOC100814045	uncharacterized LOC100814045	50.3755	0.0209457	0.924461	0.987993
gene44920	100792069	LOC100792069	probable protein S-acyltransferase 7	86.889	-0.0161894	0.924666	0.987993
gene49701	102666594	LOC102666594	protein SRC2 homolog	125.088	0.0197192	0.924446	0.987993
gene8848	100783494	LOC100783494	tRNA-dihydrouridine(47) synthase [NAD(P)(+)]-like	233.864	-0.0127874	0.924609	0.987993
gene26383	100804815	LOC100804815	serine carboxypeptidase-like 40	86.9788	0.0522395	0.924849	0.988033
gene31577	100776886	LOC100776886	transcription factor MYB59	96.4783	0.0374047	0.924882	0.988033
gene39023	100805465	LOC100805465	ribulose bisphosphate carboxylase/oxygenase activase, chloroplastic	296.803	0.0150446	0.924815	0.988033
gene49370	100776119	LOC100776119	kinesin-related protein 12	228.58	-0.0214983	0.924756	0.988033
gene44220	100789238	LOC100789238	UDP-glycosyltransferase TURAN	43.8343	-0.0213622	0.924992	0.988104
gene37147	100791327	LOC100791327	protein RTF1 homolog	80.0463	0.0160271	0.925188	0.988266
gene10725	100813260	LOC100813260	F-box/kelch-repeat protein At1g74510	46.3628	0.0208582	0.925759	0.988288
gene22324	100789432	LOC100789432	homeobox-leucine zipper protein GLABRA 2	38.0741	-0.0279981	0.925563	0.988288
gene28370	100813221	LOC100813221	superoxide dismutase [Fe], chloroplastic	20.2578	0.0283893	0.925739	0.988288
gene32617	100798499	CYP26	peptidyl-prolyl cis-trans isomerase CYP26	78.7142	0.0140417	0.925891	0.988288
gene36130	100305904	LOC100305904	uncharacterized LOC100305904	79.6715	0.0131957	0.925547	0.988288
gene37055	100806521	LOC100806521	transcription factor VOZ1	87.2307	0.0135748	0.925685	0.988288
gene37083	100812399	LOC100812399	protein DEHYDRATION-INDUCED 19-like	25.552	-0.0305292	0.925269	0.988288
gene37117	100790788	LOC100790788	GTP-binding protein At2g22870	59.7707	-0.0154071	0.925331	0.988288
gene43034	100795032	LOC100795032	eukaryotic initiation factor 4A-3	177.11	-0.0109911	0.925963	0.988288
gene44240	100791516	LOC100791516	cyclin-T1-3	95.6206	-0.012714	0.925481	0.988288
gene46040	100500526	LOC100500526	C2H2 zinc finger domain-containing protein	91.0995	0.018116	0.925607	0.988288
gene47803	100790174	LOC100790174	beta-glucuronosyltransferase GlcAT14B	20.5403	0.0244733	0.925827	0.988288
gene51158	100794032	LOC100794032	UV-B-induced protein At3g17800, chloroplastic	186.813	-0.0184072	0.92587	0.988288
gene51947	100788599	LOC100788599	F-box protein At4g00755	48.4063	0.0229264	0.925876	0.988288
gene5404	100817995	LOC100817995	probable sugar phosphate/phosphate translocator At3g11320-like	136.032	0.0209187	0.925731	0.988288
gene6774	100795315	LOC100795315	uncharacterized LOC100795315	44.5429	0.0188549	0.925932	0.988288
gene9483	100775815	LOC100775815	E3 ubiquitin-protein ligase At1g12760	29.2263	-0.0186526	0.925714	0.988288
gene24584	100816387	LOC100816387	uncharacterized LOC100816387	139.669	-0.0163021	0.926064	0.988349
gene55582	100814525	LOC100814525	RNA demethylase ALKBH10B	29.3583	-0.0219721	0.926186	0.988431
gene1152	100799640	LOC100799640	glucose-induced degradation protein 4 homolog	25.8396	-0.0229834	0.926246	0.988446
gene16274	100806010	LOC100806010	pentatricopeptide repeat-containing protein At5g55740, chloroplastic	17.7188	-0.0286673	0.92649	0.988446
gene19953	547595	PTI1A	Pti1 kinase-like protein	135.065	0.0191832	0.926471	0.988446
gene20094	100783928	LOC100783928	uncharacterized LOC100783928	45.1654	-0.0225264	0.926534	0.988446
gene29102	100803420	LOC100803420	serine/threonine-protein phosphatase PP1	59.392	-0.0346585	0.926477	0.988446
gene29797	100306091	LOC100306091	uncharacterized LOC100306091	19.2983	0.0398495	0.926791	0.988446
gene34876	100776553	LOC100776553	ubiquitin carboxyl-terminal hydrolase 8	45.1935	0.0169321	0.926753	0.988446
gene35812	100811842	LOC100811842	protein trichome birefringence-like 19	112.702	0.0222764	0.926656	0.988446
gene368	100796844	LOC100796844	uncharacterized LOC100796844	70.3907	-0.0113447	0.926451	0.988446
gene37847	100795897	LOC100795897	DUF21 domain-containing protein At4g33700	28.3511	0.0383079	0.926735	0.988446
gene4212	100784172	LOC100784172	uncharacterized LOC100784172	100.484	0.011849	0.92682	0.988446
gene51348	100806785	LOC100806785	F-box/kelch-repeat protein At3g24760	67.8839	-0.0196955	0.926732	0.988446
gene53495	100790222	LOC100790222	30S ribosomal protein S21, chloroplastic	296.14	-0.0170861	0.926816	0.988446
gene54391	100779356	LOC100779356	protein trichome birefringence-like 10	176.079	0.0175702	0.926541	0.988446
gene48980	100796128	LOC100796128	polyadenylate-binding protein-interacting protein 7	299.586	-0.00974612	0.926877	0.988459
gene2779	100790717	LOC100790717	tetratricopeptide repeat-containing protein	60.9726	-0.0167014	0.927	0.9885
gene28503	100785586	LOC100785586	uncharacterized LOC100785586	131.704	0.0142373	0.927004	0.9885
gene14230	100527355	CYP3	peptidyl-prolyl cis-trans isomerase CYP3	30.5799	0.0277954	0.927426	0.988508
gene15065	100793079	LOC100793079	ubiquitin carboxyl-terminal hydrolase 17	64.5117	0.0163323	0.927309	0.988508
gene18232	100811346	LOC100811346	shaggy-related protein kinase theta	159.788	-0.0149577	0.927386	0.988508
gene19620	100793818	LOC100793818	protein E6	17.89	0.0617611	0.927722	0.988508
gene19840	100798741	LOC100798741	zinc finger protein ZPR1	43.5297	-0.030506	0.927186	0.988508
gene20000	100170725	LOC100170725	peroxisomal enoyl-CoA hydratase/isomerase family protein	112.33	-0.0257503	0.9276	0.988508
gene22071	100787123	LOC100787123	outer envelope protein 64, mitochondrial	35.0288	0.0211444	0.927178	0.988508
gene25793	100801086	LOC100801086	plastid division protein CDP1, chloroplastic	34.1262	0.0250351	0.927518	0.988508
gene2695	100818502	LOC100818502	probable zinc metallopeptidase EGY3, chloroplastic	59.5474	-0.0200142	0.927189	0.988508
gene29639	100805921	LOC100805921	DEAD-box ATP-dependent RNA helicase 7	361.131	0.0104144	0.927359	0.988508
gene31574	100802229	LOC100802229	uncharacterized LOC100802229	57.7832	0.0194199	0.92767	0.988508
gene33503	100776374	LOC100776374	probable histone H2B.1	95.2574	0.0184665	0.927638	0.988508
gene35094	100810584	LOC100810584	DDRGK domain-containing protein 1	33.3508	-0.0210316	0.927377	0.988508
gene42527	100780873	LOC100780873	glutamine synthetase leaf isozyme, chloroplastic	3132.78	-0.0196077	0.927718	0.988508
gene43731	100784988	LOC100784988	phospholipid-transporting ATPase 1	56.2978	-0.0234324	0.927651	0.988508
gene52147	100808583	LOC100808583	nucleolin	141.928	0.0112515	0.927368	0.988508
gene454	100814080	LOC100814080	homeobox-leucine zipper protein ATHB-13-like	32.8217	-0.032912	0.927773	0.988515
gene10068	100783866	LOC100783866	transcription initiation factor TFIID subunit 1	242.055	0.0108832	0.927873	0.988527
gene49648	100812135	PAP02	multiple inositol polyphosphate phosphatase 1-like	27.6292	0.0375942	0.92784	0.988527
gene11902	100817187	LOC100817187	protease Do-like 9	69.6035	-0.017387	0.928472	0.988538
gene12346	100796742	LOC100796742	cytochrome c1-2, heme protein, mitochondrial	56.1346	0.0160257	0.928493	0.988538
gene17	100810153	LOC100810153	methyl-CpG-binding domain-containing protein 2	41.8451	0.018576	0.928653	0.988538
gene18153	100777848	LOC100777848	uncharacterized LOC100777848	34.92	-0.0311196	0.928637	0.988538
gene21960	100799108	LOC100799108	proteasome subunit alpha type-2-A-like	148.739	0.0144664	0.928305	0.988538
gene23489	100527393	LOC100527393	uncharacterized LOC100527393	25.6033	0.0256783	0.928616	0.988538
gene23938	100804262	LOC100804262	uncharacterized LOC100804262	31.798	0.0304179	0.929385	0.988538
gene26550	547803	SRA2	GTP binding protein	97.2616	-0.0128643	0.929338	0.988538
gene27470	100808587	LOC100808587	pentatricopeptide repeat-containing protein At3g09650, chloroplastic	189.722	0.012397	0.929228	0.988538
gene29256	106794863	106794863	106794863	25.7327	0.0238472	0.928821	0.988538
gene29361	100776330	LOC100776330	elongation factor 1-alpha-like	202.124	0.0404867	0.929122	0.988538
gene32724	100809135	LOC100809135	protein SENSITIVE TO PROTON RHIZOTOXICITY 1	19.3022	0.0339616	0.928546	0.988538
gene32861	100782583	LOC100782583	probable acyl-activating enzyme 16, chloroplastic	241.123	0.0155998	0.928885	0.988538
gene35792	100527170	LOC100527170	PSP domain-containing protein	86.1765	0.0140941	0.929362	0.988538
gene36845	100800648	LOC100800648	serine/threonine-protein kinase CTR1	97.4596	-0.0136519	0.929337	0.988538
gene37778	100780484	LOC100780484	transmembrane protein 184A	28.7518	-0.0249666	0.929436	0.988538
gene38477	100792738	LOC100792738	serine/threonine-protein kinase D6PKL3	19.9697	-0.0309124	0.929105	0.988538
gene38923	100778352	LOC100778352	ADP,ATP carrier protein 1, chloroplastic	467.07	-0.022887	0.928379	0.988538
gene42660	100819728	LOC100819728	NADH-ubiquinone oxidoreductase 20.9 kDa subunit	52.2377	-0.0189791	0.928961	0.988538
gene44488	100788896	LOC100788896	putative receptor-like protein kinase At1g72540	57.9455	0.0396641	0.928787	0.988538
gene46033	100784829	LOC100784829	mRNA decapping complex subunit 2-like	44.5816	0.0185658	0.929166	0.988538
gene47792	100812832	LOC100812832	uncharacterized LOC100812832	26.9206	-0.0190867	0.928974	0.988538
gene48211	100789289	LOC100789289	tubulin alpha-3 chain	389.912	0.020688	0.929053	0.988538
gene49138	100794731	LOC100794731	uncharacterized LOC100794731	79.0769	-0.0178907	0.928403	0.988538
gene50039	547470	FAD3C	microsomal omega-3 fatty acid desaturase	28.6771	-0.0520071	0.929306	0.988538
gene50875	100777399	ALDH2B8	aldehyde dehydrogenase family 2 member B8	21.625	-0.0249043	0.92892	0.988538
gene52751	100778837	LOC100778837	serine/threonine-protein kinase BLUS1	326.795	0.0105181	0.928322	0.988538
gene53984	100798848	LOC100798848	DNA ligase 1	24.184	-0.029733	0.928529	0.988538
gene54413	100786317	LOC100786317	F-box protein At4g02760	42.2537	-0.0174309	0.929399	0.988538
gene55063	100787923	LOC100787923	mannan endo-1,4-beta-mannosidase 4	396.875	-0.0607934	0.929009	0.988538
gene56981	102668005	LOC102668005	putative receptor-like protein kinase At4g00960	26.6886	-0.0490947	0.92917	0.988538
gene6834	100807522	LOC100807522	OVARIAN TUMOR DOMAIN-containing deubiquitinating enzyme 3	54.2592	0.0179814	0.929377	0.988538
gene8181	100805745	LOC100805745	rhomboid-like protein 15	89.9255	0.0154493	0.929094	0.988538
gene8757	100797420	LOC100797420	RING-H2 finger protein ATL3	21.5966	0.0535164	0.929163	0.988538
gene9084	100816993	LOC100816993	uncharacterized LOC100816993	151.151	0.0126943	0.928947	0.988538
gene2725	100781083	LOC100781083	uncharacterized protein At4g06744	25.8112	0.0820063	0.929506	0.988565
gene19886	100803160	LOC100803160	transcriptional repressor ILP1	27.0955	-0.0245063	0.929644	0.988618
gene8222	100777225	LOC100777225	peptide chain release factor APG3, chloroplastic	113.02	0.0140036	0.92961	0.988618
gene33097	100796918	LOC100796918	28S ribosomal protein S9, mitochondrial-like	36.0081	0.0200136	0.929727	0.988659
gene16886	100787790	LOC100787790	uncharacterized LOC100787790	58.6186	0.032783	0.929793	0.988682
gene15093	100500450	LOC100500450	DNA-directed RNA polymerase subunit 10-like protein	39.8819	-0.0184595	0.929905	0.988754
gene39718	100792397	LOC100792397	serine/arginine-rich SC35-like splicing factor SCL30	109.922	0.0149244	0.929965	0.98877
gene21312	100803736	LOC100803736	uncharacterized LOC100803736	176.893	-0.00954488	0.930246	0.988792
gene27528	100817671	LOC100817671	nuclear pore complex protein NUP160	94.382	-0.0163392	0.930196	0.988792
gene30030	100306622	LOC100306622	translation initiation factor IF3-1, mitochondrial	35.4481	-0.0184612	0.930144	0.988792
gene35602	100796864	LOC100796864	protein CELLULOSE SYNTHASE INTERACTIVE 3	94.6187	-0.0178972	0.930203	0.988792
gene38347	100776205	LOC100776205	histone-lysine N-methyltransferase ATXR3	390.025	0.00968402	0.930148	0.988792
gene50994	100820330	LOC100820330	uncharacterized LOC100820330	20.2564	-0.0248849	0.930252	0.988792
gene35041	100500293	LOC100500293	fasciclin-like arabinogalactan protein 13	185.648	0.0429116	0.930528	0.988813
gene37248	100779402	LOC100779402	putative disease resistance protein At3g14460	80.8866	-0.017555	0.930371	0.988813
gene37478	100781566	LOC100781566	E3 ubiquitin-protein ligase MIEL1	68.1426	0.0252009	0.930627	0.988813
gene39997	100775337	LOC100775337	pathogen-associated molecular patterns-induced protein A70	73.3893	0.0240592	0.930602	0.988813
gene44174	547925	GST3	lactoylglutathione lyase	28.0961	-0.0360439	0.930506	0.988813
gene55379	100791101	LOC100791101	uncharacterized LOC100791101	37.6685	-0.0375796	0.930474	0.988813
gene57001	100137073	LOC100137073	pyruvate orthophosphate dikinase regulatory protein	166.222	-0.0148059	0.930566	0.988813
gene69	100785907	LOC100785907	receptor-like protein kinase 5	62.947	-0.026204	0.930452	0.988813
gene21337	100810144	CDF1	cation diffusion facilitator 1	65.5317	0.0158211	0.930755	0.988899
gene4294	100800938	LOC100800938	uncharacterized LOC100800938	276.264	0.0127801	0.930796	0.988899
gene23041	100787304	LOC100787304	mitochondrial carnitine/acylcarnitine carrier-like protein-like	63.0643	-0.0358434	0.930955	0.98902
gene28708	100798627	LOC100798627	intermediate cleaving peptidase 55, mitochondrial	30.0693	-0.0253701	0.931027	0.98905
gene14099	100791475	RSDV1-LIKE	mitochondrial import receptor subunit TOM40 homolog 1-like	63.7933	0.0150343	0.931249	0.989146
gene2964	100816406	LOC100816406	uncharacterized LOC100816406	141.771	-0.0138802	0.931243	0.989146
gene44284	100806200	LOC100806200	ALA-interacting subunit 3	144.772	0.0142868	0.931299	0.989146
gene54495	100806815	LOC100806815	dolichyl-diphosphooligosaccharide--protein glycosyltransferase subunit 2	172.24	-0.0172745	0.931266	0.989146
gene9423	100780104	LOC100780104	uncharacterized LOC100780104	157.321	-0.00836574	0.93134	0.989146
gene23955	100810476	LOC100810476	glycine--tRNA ligase, mitochondrial 1	729.616	-0.0085547	0.931408	0.989172
gene2044	100802498	LOC100802498	cytochrome P450 90B1	43.072	0.0334039	0.931558	0.98928
gene24102	100783793	LOC100783793	uncharacterized LOC100783793	91.2381	0.0284777	0.931656	0.98928
gene33208	100783336	LOC100783336	E3 ubiquitin-protein ligase UPL3-like	335.879	0.00837595	0.931621	0.98928
gene39679	100785510	LOC100785510	protein NEDD1	23.5159	0.0285782	0.931688	0.98928
gene30700	100807711	LOC100807711	F-box protein SKIP2	46.053	0.0190572	0.931738	0.989287
gene34527	606509	MDH-1	malate dehydrogenase	340.628	-0.0143568	0.931877	0.989323
gene40611	100786044	LOC100786044	transcription factor MYB3R-1	17.8974	0.0294629	0.931926	0.989323
gene5937	100807306	LOC100807306	transmembrane 9 superfamily member 12	57.4007	0.0194725	0.93195	0.989323
gene8108	100803257	LOC100803257	lysosomal Pro-X carboxypeptidase	89.3569	0.0259472	0.931932	0.989323
gene39430	100783742	LOC100783742	UBP1-associated protein 2B	333.494	-0.0123598	0.932111	0.989446
gene19089	100792229	LOC100792229	abscisic acid receptor PYL4	124.402	-0.061736	0.93236	0.989616
gene36485	100810079	LOC100810079	phosphoinositide phosphatase SAC3	170.582	0.0134037	0.932324	0.989616
gene19646	100800145	LOC100800145	apoptosis inhibitor 5-like protein API5	113.072	-0.0132597	0.932461	0.989676
gene10061	100806481	LOC100806481	uncharacterized LOC100806481	26.4733	0.0298083	0.932837	0.989886
gene1875	100795946	LOC100795946	rab escort protein 1	81.1937	-0.0130701	0.93278	0.989886
gene3761	100818186	LOC100818186	uncharacterized LOC100818186	72.0861	0.0135863	0.932828	0.989886
gene47441	100794891	DGK11	diacylglycerol kinase 11	81.1948	0.017077	0.932825	0.989886
gene36990	100786182	LOC100786182	EIN3-binding F-box protein 1	26.9084	-0.0267677	0.932891	0.989897
gene11177	100792693	LOC100792693	uncharacterized LOC100792693	75.1214	-0.0146682	0.933384	0.989913
gene13071	100802419	LOC100802419	uncharacterized LOC100802419	38.865	0.0506449	0.933974	0.989913
gene13497	100794462	LOC100794462	ubiquitin carboxyl-terminal hydrolase 4	63.1614	0.01386	0.933366	0.989913
gene15866	100811510	LOC100811510	probable Ufm1-specific protease	26.6298	0.0170745	0.934043	0.989913
gene18236	100812418	LOC100812418	probable pectin methyltransferase QUA3	106.933	-0.0161001	0.933642	0.989913
gene18274	100811181	LOC100811181	polygalacturonate 4-alpha-galacturonosyltransferase	141.874	-0.0180156	0.933388	0.989913
gene19101	100306618	LOC100306618	uncharacterized LOC100306618	66.4288	0.0146022	0.933702	0.989913
gene19290	100815454	LOC100815454	ankyrin repeat-containing protein At2g01680	32.002	-0.0199975	0.933106	0.989913
gene2063	100808533	LOC100808533	G-box-binding factor 1	63.8306	-0.0237063	0.933959	0.989913
gene34806	100805776	LOC100805776	fatty acyl-CoA reductase 3	31.7809	0.0814365	0.93384	0.989913
gene39550	100806885	LOC100806885	WEB family protein At2g40480	19.077	-0.0228335	0.933794	0.989913
gene42377	100784815	LOC100784815	transmembrane protein 230	48.5055	-0.0203125	0.933274	0.989913
gene44495	100800164	LOC100800164	uncharacterized LOC100800164	42.9022	0.0192925	0.933347	0.989913
gene49287	100792444	LOC100792444	maf-like protein DDB_G0281937-like	179.859	0.0151028	0.933561	0.989913
gene51880	100306508	LOC100306508	transducin beta-like protein 2	28.4601	-0.0273257	0.934061	0.989913
gene51888	100778814	LOC100778814	brefeldin A-inhibited guanine nucleotide-exchange protein 2	92.0532	0.0122487	0.933818	0.989913
gene52000	100806985	LOC100806985	mediator of RNA polymerase II transcription subunit 12	144.967	-0.0101645	0.933432	0.989913
gene52361	100500432	LOC100500432	uncharacterized LOC100500432	273.008	0.04873	0.933968	0.989913
gene54194	100820180	LOC100820180	putative disease resistance protein RGA4	18.9906	-0.0265009	0.933485	0.989913
gene5423	100775399	LOC100775399	uncharacterized LOC100775399	737.188	0.02032	0.933472	0.989913
gene57741	100781733	LOC100781733	uncharacterized LOC100781733	94.7092	-0.0191027	0.933595	0.989913
gene57866	100819318	LOC100819318	probable serine/threonine-protein kinase At1g54610	36.463	-0.0196593	0.933314	0.989913
gene6184	100527561	LOC100527561	uncharacterized LOC100527561	29.8927	-0.0162124	0.933489	0.989913
gene634	100804606	LOC100804606	uncharacterized LOC100804606	27.2439	0.0442441	0.933383	0.989913
gene7967	100818898	LOC100818898	E3 ubiquitin-protein ligase RFWD3	108.624	0.0115517	0.93374	0.989913
gene8382	100779706	LOC100779706	DEAD-box ATP-dependent RNA helicase 3, chloroplastic	1015.82	-0.012444	0.933627	0.989913
gene31064	100787738	LOC100787738	WAT1-related protein At4g19185	19.5069	-0.0219201	0.934187	0.989963
gene31618	100791087	LOC100791087	yrdC domain-containing protein, mitochondrial	24.8138	0.0229434	0.934234	0.989963
gene46244	100797355	LOC100797355	uncharacterized LOC100797355	67.0969	-0.0114757	0.934286	0.989963
gene47285	100306552	LOC100306552	uncharacterized LOC100306552	75.6932	0.0162317	0.934278	0.989963
gene41778	100792942	LOC100792942	probable phospholipid-transporting ATPase 4	221.571	-0.0172872	0.934333	0.989965
gene262	100797180	LOC100797180	plant intracellular Ras-group-related LRR protein 3	156.67	-0.0228103	0.93439	0.989979
gene10870	100795137	LOC100795137	serine/threonine protein phosphatase 2A 55 kDa regulatory subunit B	120.62	-0.014796	0.934797	0.990033
gene11257	100795660	LOC100795660	DNA-binding protein BIN4	30.8225	-0.0174116	0.934961	0.990033
gene12539	100812005	LOC100812005	probable prefoldin subunit 2-like	63.3382	-0.0134556	0.934581	0.990033
gene14763	100127373	WRKY17	WRKY transcription factor 17	72.0494	0.0451455	0.934518	0.990033
gene2067	100810683	LOC100810683	probable Xaa-Pro aminopeptidase P-like	396.09	0.0139145	0.934948	0.990033
gene22905	102667919	LOC102667919	ethylene-responsive transcription factor ERF118	28.6305	0.0224735	0.934877	0.990033
gene2311	100796121	LOC100796121	uncharacterized LOC100796121	24.8511	0.0219132	0.935003	0.990033
gene32531	100818572	LOC100818572	probable phosphoribosylformylglycinamidine synthase, chloroplastic/mitochondrial	245.983	-0.0140553	0.935018	0.990033
gene33131	100796560	LOC100796560	nucleoporin NUP188	69.4425	-0.0156717	0.934613	0.990033
gene38407	100814908	LOC100814908	E3 ubiquitin-protein ligase RHF2A	207.534	0.0105108	0.934633	0.990033
gene428	778138	BZIP109	bZIP transcription factor bZIP109	201.874	0.00930288	0.934815	0.990033
gene43198	100790831	100790831	100790831	31.4613	0.0278552	0.93489	0.990033
gene5974	100804144	LOC100804144	cell adhesion molecule-related/down-regulated by oncogenes	23.453	0.0547321	0.934997	0.990033
gene13886	100500072	LOC100500072	uncharacterized LOC100500072	124.372	-0.0225292	0.935516	0.990229
gene15983	100818090	LOC100818090	E2F transcription factor-like E2FE	34.9833	0.0208262	0.936339	0.990229
gene18224	100794144	LOC100794144	RAP domain-containing protein, chloroplastic	135.266	0.0124404	0.936021	0.990229
gene18794	100787640	LOC100787640	thioredoxin-like 2, chloroplastic	101.484	-0.0150185	0.936375	0.990229
gene21361	100819554	LOC100819554	uncharacterized LOC100819554	76.8497	-0.0153685	0.935414	0.990229
gene21452	100527196	COP10	constitutive photomorphogenesis protein 10	63.9552	-0.0126152	0.936256	0.990229
gene21770	100798052	LOC100798052	actin-3	79.5873	0.0255464	0.935462	0.990229
gene22006	100807983	LOC100807983	pentatricopeptide repeat-containing protein At1g79080, chloroplastic	47.4592	-0.0181728	0.9364	0.990229
gene23604	106799619	LOC106799619	ABC transporter C family member 3-like	47.3594	-0.0251808	0.936486	0.990229
gene24798	100814079	LOC100814079	Pyruvate dehydrogenase [lipoamide] kinase-like	72.449	0.0183904	0.935861	0.990229
gene25718	100777170	LOC100777170	chloride channel protein CLC-c	25.893	-0.0523677	0.936553	0.990229
gene28318	100819254	LOC100819254	NADPH-dependent thioredoxin reductase 3	103.577	0.0181129	0.935805	0.990229
gene28966	100809262	LOC100809262	putative lysine-specific demethylase JMJ16	69.7622	-0.0184345	0.936467	0.990229
gene30194	100817847	LOC100817847	UDP-rhamnose/UDP-galactose transporter 2	59.7266	0.0256137	0.935668	0.990229
gene31264	100815182	LOC100815182	V-type proton ATPase 16 kDa proteolipid subunit-like	80.0218	-0.0125758	0.935966	0.990229
gene31603	100781869	LOC100781869	GATA transcription factor 11	31.7653	0.0281152	0.935718	0.990229
gene34246	100791837	LOC100791837	autophagy-related protein 18f	102.55	-0.0147724	0.936022	0.990229
gene3757	100305889	LOC100305889	uncharacterized LOC100305889	68.207	-0.0140849	0.936582	0.990229
gene38650	100500474	LOC100500474	uncharacterized LOC100500474	72.1838	-0.0125355	0.93627	0.990229
gene3910	100801814	LOC100801814	probable ureide permease A3	179.077	-0.0209075	0.935772	0.990229
gene40473	100788165	LOC100788165	glycosyltransferase BC10	28.234	0.0206875	0.936468	0.990229
gene40495	100811524	LOC100811524	uncharacterized LOC100811524	28.9404	0.0165594	0.936225	0.990229
gene42525	100781065	LOC100781065	beta-amyrin synthase	165.904	-0.0195961	0.935902	0.990229
gene47896	106796774	LOC106796774	elongation factor Tu, chloroplastic-like	92.485	-0.0172337	0.936298	0.990229
gene50046	100305485	CYP24	peptidyl-prolyl cis-trans isomerase CYP24	164.012	-0.0140501	0.935463	0.990229
gene53861	100217333	ICE2	inducer of CBF expression 2	57.5703	0.0245768	0.935924	0.990229
gene54197	100775807	LOC100775807	uncharacterized LOC100775807	20.0032	-0.0254184	0.935893	0.990229
gene56135	100804721	LOC100804721	uncharacterized LOC100804721	50.6753	-0.0154844	0.935322	0.990229
gene5671	100808039	LOC100808039	protein CHROMATIN REMODELING 5	235.001	-0.00908646	0.935726	0.990229
gene7228	100306147	LOC100306147	uncharacterized LOC100306147	130.946	0.0126755	0.9365	0.990229
gene7960	100817829	LOC100817829	ABC transporter B family member 1	71.8819	-0.0256887	0.935266	0.990229
gene2109	100792065	LOC100792065	cytochrome P450 CYP82D47	24.3533	-0.065038	0.936668	0.990271
gene23931	100801618	GMR2	ras-related protein RABA5d-like	34.7566	-0.0188475	0.93671	0.990271
gene3327	100782901	LOC100782901	UPF0496 protein At2g18630	24.138	-0.0341655	0.936784	0.990301
gene31569	100817849	LOC100817849	probable histone H2B.1	121.292	-0.0205334	0.936841	0.990315
gene47990	100785914	LOC100785914	FAM10 family protein At4g22670	107.334	-0.0125483	0.936953	0.990339
gene54388	100778485	LOC100778485	small nuclear ribonucleoprotein Sm D1-like	45.8415	-0.0178251	0.936948	0.990339
gene16394	100801188	LOC100801188	reticulon-like protein B21	35.7498	0.0286038	0.937076	0.990377
gene22767	100783948	LOC100783948	probable UDP-arabinopyranose mutase 1	247.07	0.0249962	0.937077	0.990377
gene12281	100799761	LOC100799761	dynamin-related protein 1E-like	22.1517	0.0354346	0.937201	0.990424
gene54531	100306257	LOC100306257	uncharacterized LOC100306257	37.0999	-0.018436	0.93721	0.990424
gene31662	102666498	LOC102666498	calmodulin binding protein PICBP	316.205	0.015415	0.937361	0.990536
gene11208	100787924	LOC100787924	adenine/guanine permease AZG1	49.4697	-0.0212712	0.937962	0.990546
gene11468	100170705	LOC100170705	protein disulfide isomerase-like protein	462.942	0.00980933	0.939867	0.990546
gene11971	100778692	LOC100778692	protein JOKA2	433.282	0.0227803	0.940785	0.990546
gene15115	100802630	LOC100802630	E3 ubiquitin-protein ligase UPL1-like	535.527	0.00781996	0.940293	0.990546
gene15337	100798897	LOC100798897	scarecrow-like protein 1	78.5756	-0.0218853	0.940344	0.990546
gene15579	100792381	LOC100792381	E3 ubiquitin-protein ligase RKP	98.4906	0.016196	0.939207	0.990546
gene17853	100783017	LOC100783017	transcription initiation factor TFIID subunit 12b	113.325	0.0146306	0.937887	0.990546
gene18678	100796438	LOC100796438	60S ribosomal protein L37a	70.5703	-0.0146044	0.938865	0.990546
gene1958	100820457	LOC100820457	uncharacterized LOC100820457	44.3237	0.0162239	0.940153	0.990546
gene19998	100790813	LOC100790813	probable protein phosphatase 2C 42	39.3973	-0.0216938	0.93956	0.990546
gene20262	100786047	LOC100786047	EH domain-containing protein 1	27.6666	-0.0181589	0.939348	0.990546
gene20342	100808312	LOC100808312	mitotic spindle checkpoint protein MAD1	69.941	-0.0142385	0.940638	0.990546
gene21378	100781615	LOC100781615	putative amidase C869.01-like	60.5029	-0.0244207	0.938986	0.990546
gene21716	100781072	LOC100781072	cytochrome P450 71AU50	164.252	0.0137284	0.939021	0.990546
gene2188	100305887	LOC100305887	ADP-ribosylation factor A1E-like protein	27.3787	-0.0207836	0.940376	0.990546
gene21924	100793838	LOC100793838	ALA-interacting subunit 3	67.364	0.0122936	0.938975	0.990546
gene22149	100795772	LOC100795772	importin-4	114.562	-0.0129763	0.940794	0.990546
gene22353	100820625	LOC100820625	katanin p60 ATPase-containing subunit A1	69.172	-0.0193519	0.940159	0.990546
gene22375	100783227	LOC100783227	F-box only protein 6	27.8202	-0.0272466	0.940146	0.990546
gene23125	100796816	LOC100796816	kinesin-like protein KIN-14B	81.697	-0.0180867	0.937657	0.990546
gene23262	100779114	LOC100779114	uncharacterized LOC100779114	49.8993	-0.0148202	0.938815	0.990546
gene23537	100802130	LOC100802130	disease resistance protein RPM1	31.9229	-0.0342866	0.939252	0.990546
gene26526	100803391	LOC100803391	thioredoxin H2	87.7631	-0.0146175	0.939491	0.990546
gene27286	100813035	LOC100813035	uncharacterized LOC100813035	43.5277	-0.0179196	0.938474	0.990546
gene28567	100789825	LOC100789825	uncharacterized LOC100789825	102.013	-0.0121963	0.939873	0.990546
gene2945	780547	BZIP108	putative bZIP domain class transcription factor	92.7222	0.0108392	0.940721	0.990546
gene29657	100306668	LOC100306668	uncharacterized LOC100306668	115.157	-0.010775	0.939336	0.990546
gene29726	100786821	LOC100786821	uncharacterized LOC100786821	29.031	-0.0189125	0.939842	0.990546
gene30040	100527474	LOC100527474	DNL zinc finger protein	291.646	-0.015088	0.939706	0.990546
gene30284	100812509	LOC100812509	histone acetyltransferase MCC1	28.0893	-0.0225741	0.93884	0.990546
gene31568	100817317	LOC100817317	THO complex subunit 4A	95.7695	-0.0103609	0.939661	0.990546
gene31676	100803275	LOC100803275	G-type lectin S-receptor-like serine/threonine-protein kinase At4g27290	30.3775	0.0256234	0.939981	0.990546
gene32172	100797978	LOC100797978	uncharacterized LOC100797978	63.4823	-0.0186963	0.938224	0.990546
gene33801	100527412	LOC100527412	uncharacterized LOC100527412	53.4588	-0.0159451	0.940143	0.990546
gene34074	100780811	LOC100780811	acyl-coenzyme A oxidase 3, peroxisomal	82.037	-0.013125	0.939503	0.990546
gene34412	100306575	LOC100306575	uncharacterized LOC100306575	19.0404	-0.0200573	0.940785	0.990546
gene35014	100819307	LOC100819307	two pore calcium channel protein 1	130.451	0.0184552	0.939024	0.990546
gene37132	100786183	LOC100786183	E3 ubiquitin-protein ligase AIRP2	18.5536	0.0279081	0.939605	0.990546
gene37213	100814712	LOC100814712	class 2 transcription repressor NC2 alpha 4	105.49	0.00905687	0.939451	0.990546
gene37601	100804197	LOC100804197	uncharacterized LOC100804197	40.0528	-0.0249149	0.939432	0.990546
gene37710	100802274	LOC100802274	VQ motif-containing protein 4	74.962	0.0182769	0.940574	0.990546
gene39383	100817923	LOC100817923	rho GTPase-activating protein 7	100.813	0.0137155	0.939687	0.990546
gene39483	100779441	LOC100779441	uncharacterized LOC100779441	22.5633	-0.0233842	0.938312	0.990546
gene39881	100781588	LOC100781588	THO complex subunit 5B	39.9629	-0.0137339	0.939264	0.990546
gene41569	100810468	LOC100810468	3-isopropylmalate dehydrogenase 2, chloroplastic	120.433	0.0116568	0.939355	0.990546
gene41889	100779808	LOC100779808	oxysterol-binding protein-related protein 3C	35.5527	-0.0171557	0.940792	0.990546
gene42450	100806551	LOC100806551	mannosyl-oligosaccharide 1,2-alpha-mannosidase MNS3	36.8753	-0.0160274	0.938362	0.990546
gene42671	106796311	LOC106796311	pentatricopeptide repeat-containing protein At4g16390, chloroplastic	27.4008	-0.0158067	0.940698	0.990546
gene44017	100795034	LOC100795034	FAD-linked sulfhydryl oxidase ERV1	68.0736	0.0122901	0.939455	0.990546
gene44718	100809946	100809946	100809946	252.105	-0.0165781	0.939651	0.990546
gene44894	100811738	LOC100811738	nuclear cap-binding protein subunit 1	146.289	-0.00955092	0.937555	0.990546
gene46110	100814778	LOC100814778	uncharacterized LOC100814778	29.976	0.0202549	0.938416	0.990546
gene48156	100788924	LOC100788924	BOI-related E3 ubiquitin-protein ligase 1	29.2491	-0.0303943	0.937744	0.990546
gene48997	547661	LOC547661	probable protein phosphatase 2C 59	60.5388	-0.0212692	0.940211	0.990546
gene49271	100788399	LOC100788399	PPPDE putative peptidase domain-containing protein	19.1946	-0.0276027	0.940306	0.990546
gene49437	100813940	LOC100813940	protein transport protein SEC23	150.857	0.0100827	0.939527	0.990546
gene50155	100817121	LOC100817121	protein YELLOW LEAF 1, choloroplastic	99.9665	0.00969697	0.938971	0.990546
gene52159	100812876	LOC100812876	ELMO domain-containing protein A	25.8964	-0.0273397	0.937529	0.990546
gene52755	100781868	LOC100781868	carbonic anhydrase, chloroplastic	7245.05	0.0347985	0.938089	0.990546
gene52769	100797606	LOC100797606	formate dehydrogenase, mitochondrial-like	162.225	-0.0247723	0.94022	0.990546
gene52772	100803621	LOC100803621	deoxynucleoside triphosphate triphosphohydrolase SAMHD1 homolog	29.1518	0.0209739	0.940277	0.990546
gene52941	100792149	LOC100792149	mogroside IE synthase	59.5851	0.0296234	0.938792	0.990546
gene53467	100818568	LOC100818568	probable protein phosphatase 2C 8	30.891	-0.032849	0.939377	0.990546
gene54153	778136	LOC778136	bZIP transcription factor	239.866	-0.0123296	0.940532	0.990546
gene54271	100792858	LOC100792858	1-acyl-sn-glycerol-3-phosphate acyltransferase 2	29.2841	0.0189912	0.940117	0.990546
gene55535	100800284	LOC100800284	cytochrome P450 71D11-like	29.5713	-0.0356858	0.937824	0.990546
gene55716	100801355	LOC100801355	asparagine synthetase domain-containing protein 1	95.044	-0.00969293	0.938475	0.990546
gene55779	100790074	CHR4	chalcone reductase CHR4	99.6557	-0.0143188	0.940545	0.990546
gene56900	100814695	LOC100814695	probable E3 ubiquitin-protein ligase RHY1A	83.4505	-0.0202001	0.939716	0.990546
gene57252	100812551	LOC100812551	RNA-binding protein 2	31.0803	-0.0168582	0.940169	0.990546
gene5785	100801276	LOC100801276	splicing factor, suppressor of white-apricot homolog	147.06	-0.0130069	0.939052	0.990546
gene6173	100798484	LOC100798484	calcium-dependent lipid-binding protein	110.426	-0.0174684	0.939717	0.990546
gene6672	100818744	LOC100818744	receptor-like cytoplasmic kinase 176	19.3344	0.0240216	0.93999	0.990546
gene7103	100816956	LOC100816956	uncharacterized LOC100816956	34.3509	0.0178462	0.937488	0.990546
gene8491	100814127	LOC100814127	DEAD-box ATP-dependent RNA helicase 35	110.466	0.00913388	0.938613	0.990546
gene8823	102661885	LOC102661885	uncharacterized LOC102661885	24.1768	0.018946	0.939777	0.990546
gene9574	100804691	LOC100804691	eukaryotic translation initiation factor 3 subunit L	133.463	0.0103938	0.940156	0.990546
gene17568	100785688	LOC100785688	beta-galactosidase 1	83.4979	0.0341084	0.941518	0.99061
gene17702	100805836	LOC100805836	probable GMP synthase [glutamine-hydrolyzing]	18.3387	0.0235875	0.941542	0.99061
gene2198	100808347	LOC100808347	lysine-rich arabinogalactan protein 18	17.9916	0.0634263	0.941449	0.99061
gene28777	100801287	LOC100801287	lysine-specific demethylase JMJ25	129.96	0.0100499	0.941499	0.99061
gene28821	100814635	LOC100814635	receptor-like cytosolic serine/threonine-protein kinase RBK2	62.0497	-0.0145575	0.941542	0.99061
gene29805	100806258	LOC100806258	ATP-dependent Clp protease proteolytic subunit-related protein 1, chloroplastic	1154.06	0.0106411	0.941602	0.99061
gene30039	100803054	LOC100803054	hippocampus abundant transcript-like protein 1	42.9445	-0.039441	0.941136	0.99061
gene30541	100800788	LOC100800788	ethylene-responsive transcription factor 5-like protein	126.156	0.0486557	0.941625	0.99061
gene3224	100781120	LOC100781120	DNA-(apurinic or apyrimidinic site) endonuclease 2	17.7414	0.0215921	0.941656	0.99061
gene33500	100775283	LOC100775283	uncharacterized LOC100775283	25.5858	-0.0223005	0.941532	0.99061
gene36021	100775869	LOC100775869	U-box domain-containing protein 40	65.6304	-0.0151075	0.941107	0.99061
gene36257	100789206	LOC100789206	probable alpha,alpha-trehalose-phosphate synthase [UDP-forming] 11	502.891	-0.0358292	0.941134	0.99061
gene41913	100786215	LOC100786215	uncharacterized LOC100786215	36.7627	0.0180542	0.941242	0.99061
gene48593	100783985	LOC100783985	protein NRT1/ PTR FAMILY 1.2	18.6584	0.0239961	0.941486	0.99061
gene51645	100811066	LOC100811066	MDIS1-interacting receptor like kinase 2	22.7723	-0.0417532	0.94103	0.99061
gene5618	100794566	LOC100794566	protein kinase superfamily protein	177.303	-0.0101489	0.941585	0.99061
gene6268	100798127	LOC100798127	uncharacterized LOC100798127	31.1254	-0.014312	0.941241	0.99061
gene7097	100786632	LOC100786632	uncharacterized LOC100786632	99.1413	-0.103438	0.941261	0.99061
gene1345	100784126	LOC100784126	uncharacterized LOC100784126	28.493	0.0286646	0.941784	0.990631
gene14509	100778556	LOC100778556	UDP-N-acetylglucosamine transferase subunit ALG14	17.5727	-0.025092	0.942468	0.990631
gene1837	100782701	LOC100782701	kinesin-like protein KIN-14I	69.5294	-0.0159726	0.942055	0.990631
gene20014	100804054	LOC100804054	ubiquitin-conjugating enzyme E2 32-like	87.948	0.0116411	0.942628	0.990631
gene20385	100807993	LOC100807993	cyclin-dependent kinase E-1	92.4328	0.0117689	0.94248	0.990631
gene21689	100819376	LOC100819376	uncharacterized LOC100819376	41.451	-0.0154987	0.942448	0.990631
gene22047	100779109	LOC100779109	polyadenylate-binding protein, cytoplasmic and nuclear-like	39.8978	0.0150772	0.942531	0.990631
gene23740	102667330	LOC102667330	phosphatidylinositol 4-phosphate 5-kinase 5	29.2941	-0.0177128	0.942033	0.990631
gene24991	100805158	LOC100805158	transmembrane 9 superfamily member 11	134.419	0.0256666	0.942622	0.990631
gene25281	100788912	LOC100788912	beta-glucuronosyltransferase GlcAT14A	32.4921	0.0223814	0.942654	0.990631
gene28994	100815534	LOC100815534	probable mitochondrial import inner membrane translocase subunit TIM21	26.9591	0.019574	0.942609	0.990631
gene33263	100810062	LOC100810062	V-type proton ATPase subunit a3	207.508	0.00878829	0.942	0.990631
gene33778	100786351	LOC100786351	transcription factor LHW	120.631	0.015664	0.942031	0.990631
gene40577	100813857	LOC100813857	helicase and polymerase-containing protein TEBICHI	20.7233	0.0257549	0.942519	0.990631
gene42747	100784106	LOC100784106	putative E3 ubiquitin-protein ligase LIN-1	18.2067	0.0227066	0.942567	0.990631
gene43960	100784466	LOC100784466	putative disease resistance protein RGA4	36.2074	0.0252306	0.942623	0.990631
gene44024	100797696	LOC100797696	repetitive proline-rich cell wall protein 1	884.658	0.0687843	0.942513	0.990631
gene46022	100781621	LOC100781621	septin and tuftelin-interacting protein 1 homolog 1	72.0049	-0.0129294	0.941784	0.990631
gene46226	100776271	UGT4	isoflavone 7-O-glucosyltransferase UGT4	67.1301	0.039807	0.942647	0.990631
gene55699	100808446	LOC100808446	cyclin-T1-5	29.2411	0.0208282	0.942641	0.990631
gene7957	100793186	LOC100793186	histidine--tRNA ligase, chloroplastic/mitochondrial	115.523	0.0134033	0.942301	0.990631
gene8711	100820503	LOC100820503	auxin response factor 18	145.597	-0.0159697	0.94215	0.990631
gene13920	100800630	LOC100800630	venom phosphodiesterase 2	29.1898	-0.0216855	0.942805	0.99074
gene15548	100780307	LOC100780307	probably inactive leucine-rich repeat receptor-like protein kinase At3g28040-like	30.0071	0.0326409	0.942894	0.99074
gene55663	100796743	LOC100796743	uncharacterized protein At4g19900	55.9203	0.0130802	0.942926	0.99074
gene57999	100806314	LOC100806314	protoheme IX farnesyltransferase, mitochondrial	53.1997	0.0112722	0.942935	0.99074
gene1144	100789255	LOC100789255	serine/threonine-protein kinase ATG1c	64.8894	-0.0112713	0.943922	0.990805
gene17419	100786026	LOC100786026	COP9 signalosome complex subunit 6a	44.0711	0.0145596	0.943875	0.990805
gene17678	100795565	LOC100795565	uncharacterized LOC100795565	61.9718	-0.0212837	0.943751	0.990805
gene19515	100811525	LOC100811525	bifunctional riboflavin kinase/FMN phosphatase	67.0824	0.012319	0.943557	0.990805
gene22241	102660010	LOC102660010	dentin sialophosphoprotein	91.8071	-0.0127126	0.943176	0.990805
gene24625	100780198	LOC100780198	translation machinery-associated protein 22	68.9932	0.0102675	0.943584	0.990805
gene26344	100793492	LOC100793492	probable E3 ubiquitin-protein ligase bre1	30.5681	0.0169423	0.943939	0.990805
gene26760	100795425	LOC100795425	E3 ubiquitin-protein ligase At1g63170	23.8456	-0.0186806	0.943841	0.990805
gene27617	100305523	LOC100305523	uncharacterized LOC100305523	39.6354	-0.0163061	0.94333	0.990805
gene31491	100785275	LOC100785275	tRNA-specific 2-thiouridylase MnmA	139.742	-0.00924286	0.94322	0.990805
gene32	100778421	LOC100778421	uncharacterized LOC100778421	41.3231	-0.0246745	0.943932	0.990805
gene33327	100776927	LOC100776927	cytochrome c biogenesis protein CCS1, chloroplastic-like	58.8626	-0.0181247	0.943637	0.990805
gene34923	100800991	LOC100800991	syntaxin-132	38.4259	0.0152721	0.94312	0.990805
gene35272	100815050	LOC100815050	uncharacterized LOC100815050	148.208	-0.0118146	0.94402	0.990805
gene36416	100779225	LOC100779225	phospholipid:diacylglycerol acyltransferase 1	23.7739	0.0177015	0.943875	0.990805
gene36697	100796933	LOC100796933	two-component response regulator-like APRR7	493.506	-0.00757893	0.943942	0.990805
gene42284	100305527	LOC100305527	uncharacterized LOC100305527	80.0444	0.0109669	0.943527	0.990805
gene43111	100527402	LOC100527402	uncharacterized LOC100527402	76.0518	0.0109473	0.943661	0.990805
gene44745	100305435	LOC100305435	calmodulin-binding receptor-like cytoplasmic kinase	70.5449	-0.0149905	0.943644	0.990805
gene45147	100779276	LOC100779276	AP-4 complex subunit epsilon	94.3498	-0.0139899	0.943764	0.990805
gene45455	100797705	LOC100797705	probable calcium-binding protein CML16	79.3954	-0.0197144	0.943984	0.990805
gene51575	100797212	LOC100797212	phosphatidylinositol:ceramide inositolphosphotransferase 1	96.1924	0.0247304	0.94352	0.990805
gene54331	100810559	LOC100810559	uncharacterized LOC100810559	23.161	0.0237267	0.943761	0.990805
gene16543	100779069	LOC100779069	probable E3 ubiquitin-protein ligase ZFP1	60.3364	-0.0131017	0.944094	0.990836
gene33889	778184	LOC778184	transcription factor MYB30	26.7402	-0.0501137	0.944163	0.990862
gene100	100305458	LOC100305458	NBS-LRR type disease resistance protein	54.1237	0.0324124	0.944859	0.991011
gene11955	100305445	LOC100305445	receptor-like protein kinase	37.9257	0.0211	0.944973	0.991011
gene1976	100781434	LOC100781434	UPF0183 protein At3g51130	38.1434	-0.0153148	0.944964	0.991011
gene2720	100777697	LOC100777697	methylthioribose kinase-like	34.3931	0.0190808	0.944738	0.991011
gene28798	100805555	LOC100805555	mitochondrial Rho GTPase 1	136.693	0.0073907	0.944871	0.991011
gene37849	100796417	LOC100796417	uncharacterized LOC100796417	25.5965	0.0192663	0.944826	0.991011
gene38914	100820573	LOC100820573	D-glycerate 3-kinase, chloroplastic	416.862	-0.0108766	0.944753	0.991011
gene43269	100812066	LOC100812066	photosystem I chlorophyll a/b-binding protein 6, chloroplastic	401.857	-0.0187712	0.944933	0.991011
gene48335	100787683	LOC100787683	protein RER1A	59.705	0.0132047	0.944509	0.991011
gene51814	100809117	LOC100809117	probable serine/threonine-protein kinase PBL1	111.266	-0.0242263	0.9445	0.991011
gene55287	100805955	LOC100805955	pathogenesis-related protein PR-4	46.3203	0.0196166	0.944729	0.991011
gene7414	100780071	TGA04	bZIP transcription factor 4	178.572	0.0125322	0.944701	0.991011
gene7667	100797224	LOC100797224	DAR GTPase 3, chloroplastic	42.1581	-0.0116915	0.944371	0.991011
gene8769	100800596	LOC100800596	exportin-T	30.0402	-0.0170021	0.944917	0.991011
gene8861	100803820	LOC100803820	zinc finger protein GIS2	139.839	-0.00990978	0.944957	0.991011
gene9516	100784909	LOC100784909	COP9 signalosome complex subunit 5a	77.3687	0.0119363	0.945126	0.991125
gene30757	100786835	LOC100786835	upstream activation factor subunit spp27	63.5756	-0.0129004	0.945185	0.991141
gene7978	100799358	LOC100799358	triosephosphate isomerase, chloroplastic-like	200.753	0.0134615	0.945229	0.991141
gene32604	100793022	LOC100793022	mucin-17	30.9406	0.015689	0.945281	0.991148
gene10521	100806823	LOC100806823	protein TSS	1150.18	-0.0164114	0.945413	0.99124
gene12117	547555	PM40	seed maturation protein PM40	39.136	-0.0193763	0.945714	0.991267
gene18164	100794137	LOC100794137	probable glycerol-3-phosphate acyltransferase 8	180.923	-0.0180867	0.945578	0.991267
gene21011	100813695	LOC100813695	costars family protein	96.9953	0.010002	0.945536	0.991267
gene2511	100808536	LOC100808536	calcium-dependent protein kinase 1	35.5421	-0.0200919	0.945685	0.991267
gene2894	100816734	LOC100816734	60S ribosomal protein L19-3	40.5617	0.0171768	0.94575	0.991267
gene33110	100805779	LOC100805779	probable protein S-acyltransferase 19	104.477	-0.00928748	0.945723	0.991267
gene943	100779305	LOC100779305	CTL-like protein DDB_G0274487	24.9586	-0.016291	0.945699	0.991267
gene33545	100794797	LOC100794797	nucleolar complex protein 3 homolog	75.5171	0.0132237	0.945797	0.99127
gene134	100786236	LOC100786236	probable xyloglucan endotransglucosylase/hydrolase protein 30	239.104	-0.0220643	0.946072	0.991291
gene32633	100305722	LOC100305722	uncharacterized LOC100305722	17.6215	-0.042059	0.946064	0.991291
gene44448	100801242	LOC100801242	protein EI24 homolog	57.7951	-0.0113173	0.945955	0.991291
gene45178	100777510	LOC100777510	putative disease resistance RPP13-like protein 1	22.6903	-0.0220405	0.946066	0.991291
gene5041	100527695	LOC100527695	uncharacterized LOC100527695	25.3142	-0.0193678	0.946002	0.991291
gene8028	100812152	HDT1	histone deacetylase HDT1-like	58.3454	-0.0107332	0.946085	0.991291
gene18823	100807788	LOC100807788	scarecrow-like protein 9	22.0982	-0.0183909	0.946241	0.991315
gene28978	100811264	LOC100811264	serine/threonine-protein kinase BLUS1	216.198	0.00824276	0.946231	0.991315
gene35832	100805275	LOC100805275	ATP sulfurylase 2	42.9205	-0.0200567	0.946175	0.991315
gene13202	100798702	LOC100798702	uncharacterized LOC100798702	122.387	-0.0118842	0.946543	0.991411
gene18317	100784978	NYC1_1	protein NON-YELLOW COLORING 1	722.055	0.00862133	0.946389	0.991411
gene18662	100799603	LOC100799603	ATP synthase subunit delta', mitochondrial	120.521	-0.010906	0.946475	0.991411
gene56449	100527039	LOC100527039	pre-mRNA-processing factor 19 homolog 2	189.099	0.00829717	0.946556	0.991411
gene8034	100814305	LOC100814305	PAN domain-containing protein At5g03700	22.7985	0.0208177	0.946501	0.991411
gene10910	106798436	LOC106798436	uncharacterized LOC106798436	21.0156	-0.0382719	0.946855	0.991418
gene11330	100800980	LOC100800980	Yippee family putative zinc-binding protein	18.5366	0.0231343	0.947241	0.991418
gene16186	100806707	LOC100806707	uncharacterized LOC100806707	67.3271	0.0141025	0.9468	0.991418
gene18773	100305453	LOC100305453	deoxyhypusine synthase	41.475	0.0132192	0.946683	0.991418
gene21761	100793461	LOC100793461	RNA-binding protein 39	167.379	-0.00918801	0.946871	0.991418
gene228	100787324	LOC100787324	protein ecdysoneless homolog	23.9139	-0.0182427	0.946776	0.991418
gene23526	100799455	LOC100799455	uncharacterized LOC100799455	107.981	0.0127932	0.946843	0.991418
gene25912	100810504	LOC100810504	protein C2-DOMAIN ABA-RELATED 4	25.3125	0.0181143	0.947507	0.991418
gene26052	100797007	NYC1_2	protein NON-YELLOW COLORING 1	759.718	-0.0107284	0.947541	0.991418
gene30918	100802226	LOC100802226	kinesin-like protein KIN-7G	80.0919	0.0318199	0.947496	0.991418
gene31009	100775990	LOC100775990	protein GRIP	67.9269	-0.010744	0.947147	0.991418
gene3326	100782362	LOC100782362	geranylgeranyl pyrophosphate synthase, chloroplastic	49.5401	-0.016183	0.947099	0.991418
gene34307	100802432	LOC100802432	anamorsin homolog	46.5028	-0.0142337	0.947234	0.991418
gene36929	106795490	LOC106795490	zinc finger BED domain-containing protein DAYSLEEPER-like	144.771	0.011048	0.947588	0.991418
gene45335	100807985	LOC100807985	protein STRICTOSIDINE SYNTHASE-LIKE 10	18.6604	-0.0589986	0.947226	0.991418
gene50157	100775952	LOC100775952	uncharacterized LOC100775952	50.5479	-0.0131877	0.947154	0.991418
gene52121	100799689	LOC100799689	poly(rC)-binding protein 4	38.2117	0.0139692	0.94727	0.991418
gene55282	100798673	BZIP104	putative bZIP domain class transcription factor	289.866	-0.0237716	0.947293	0.991418
gene56061	100794448	LOC100794448	zinc finger CCHC domain-containing protein 7	117.163	-0.00911026	0.947238	0.991418
gene56402	100820220	LOC100820220	WD repeat-containing protein 55	23.6425	-0.0232111	0.947513	0.991418
gene56472	100784393	LOC100784393	TNF receptor-associated factor homolog 1b	197.566	0.00677074	0.947352	0.991418
gene57311	100805965	LOC100805965	tRNA pseudouridine(38/39) synthase	20.7355	0.0188299	0.947239	0.991418
gene5776	100798096	LOC100798096	uncharacterized LOC100798096	73.584	0.01153	0.94763	0.991418
gene867	100783971	LOC100783971	uncharacterized LOC100783971	46.8616	-0.0145715	0.947566	0.991418
gene47189	100795083	LOC100795083	uncharacterized LOC100795083	32.436	-0.0131767	0.947697	0.991441
gene36700	100778701	LOC100778701	zinc finger CCCH domain-containing protein 11-like	92.0651	-0.011095	0.947823	0.991527
gene54285	100796534	LOC100796534	transcription factor bHLH130	63.8213	0.0208233	0.947924	0.991586
gene12333	100795686	LOC100795686	AUGMIN subunit 6	54.8064	0.00910567	0.948298	0.991841
gene12834	100791128	LOC100791128	ferredoxin C 2, chloroplastic	251.128	0.0134456	0.94829	0.991841
gene54725	100806278	LOC100806278	probable glycosyltransferase At5g03795	42.0945	0.0348996	0.948301	0.991841
gene27298	100791066	LOC100791066	sec-independent translocase TatB-like protein	49.0603	-0.0136564	0.948356	0.991852
gene10918	100815921	LOC100815921	cytochrome P450 71AP13	19.3428	0.0195458	0.949545	0.991901
gene13590	100776396	LOC100776396	translation initiation factor IF-2	37.5938	0.0184106	0.949782	0.991901
gene14315	100805637	LOC100805637	psbP domain-containing protein 3, chloroplastic	144.439	0.0163498	0.949929	0.991901
gene14656	100799066	LOC100799066	ferrochelatase-2, chloroplastic	22.5266	0.0201029	0.95106	0.991901
gene15168	100799950	LOC100799950	uncharacterized LOC100799950	70.6532	-0.0183757	0.952036	0.991901
gene15327	100800135	LOC100800135	SWI/SNF complex subunit SWI3A	19.9658	-0.0190633	0.949582	0.991901
gene16193	100809908	LOC100809908	cleavage stimulation factor subunit 50	46.1095	-0.0108553	0.952088	0.991901
gene17151	100807943	LOC100807943	protein ACCELERATED CELL DEATH 6	706.805	-0.0197373	0.949421	0.991901
gene17808	100793284	LOC100793284	ADP,ATP carrier protein 1, chloroplastic	740.207	0.00872859	0.951053	0.991901
gene18175	100783213	LOC100783213	BUD13 homolog	163.887	0.00936747	0.95113	0.991901
gene19315	100818281	LOC100818281	transcription factor bHLH121	139.7	-0.0216626	0.951578	0.991901
gene19437	100792563	LOC100792563	beta-ureidopropionase	242.405	-0.00718152	0.950032	0.991901
gene19931	100500053	LOC100500053	putative Golgi transport protein 1	23.9439	-0.014872	0.951536	0.991901
gene20665	100797714	LOC100797714	uncharacterized LOC100797714	70.2594	0.0108684	0.950235	0.991901
gene2113	100779130	LOC100779130	wall-associated receptor kinase-like 14	67.2699	-0.0226972	0.951389	0.991901
gene21388	100782684	LOC100782684	protein TIC 22-like, chloroplastic	24.5644	0.0183559	0.951195	0.991901
gene21923	100793318	ALDH5F1	putative succinate-semialdehyde dehydrogenase, mitochondrial	37.2109	0.0149292	0.950306	0.991901
gene22128	100793123	LOC100793123	patatin-like phospholipase domain-containing protein 2	47.817	-0.010161	0.950497	0.991901
gene22575	100796091	LOC100796091	uncharacterized LOC100796091	34.3084	0.0150367	0.949795	0.991901
gene22617	100798233	LOC100798233	probable LRR receptor-like serine/threonine-protein kinase At1g56130	57.9613	0.0298758	0.949384	0.991901
gene23596	100805131	LOC100805131	heterogeneous nuclear ribonucleoprotein 1	76.8321	0.014123	0.95021	0.991901
gene23922	100800000	LOC100800000	uncharacterized LOC100800000	128.921	-0.00983395	0.950628	0.991901
gene24794	100812461	LOC100812461	uncharacterized LOC100812461	98.612	0.0134281	0.948794	0.991901
gene26211	100797549	LOC100797549	inactive poly [ADP-ribose] polymerase RCD1	706.692	-0.00837161	0.95068	0.991901
gene26906	100776301	LOC100776301	putative GDP-L-fucose synthase 2-like	69.1334	-0.0136432	0.952049	0.991901
gene27125	100305973	LOC100305973	uncharacterized LOC100305973	150.39	-0.011432	0.949849	0.991901
gene27859	100798284	LOC100798284	uncharacterized LOC100798284	51.3265	0.0169891	0.951396	0.991901
gene28910	100798097	LOC100798097	pentatricopeptide repeat-containing protein At3g04760, chloroplastic	50.8205	0.0173692	0.949664	0.991901
gene32166	100796377	LOC100796377	DDT domain-containing protein PTM	37.0776	0.0133291	0.949985	0.991901
gene32195	100815376	LOC100815376	superoxide dismutase [Cu-Zn], chloroplastic	425.8	0.0246966	0.949738	0.991901
gene32288	100777422	LOC100777422	NAD(P)H-quinone oxidoreductase subunit N-like	33.952	-0.017326	0.952032	0.991901
gene32789	100811438	LOC100811438	serine/threonine protein phosphatase 2A 59 kDa regulatory subunit B'	73.681	-0.0112858	0.948985	0.991901
gene32837	100500395	LOC100500395	nuclear transport factor 2B	54.2997	-0.0140087	0.951801	0.991901
gene33252	547940	LOC547940	squalene synthase	42.5976	0.0179932	0.949696	0.991901
gene34245	100782617	LOC100782617	uncharacterized LOC100782617	109.304	0.00915209	0.951829	0.991901
gene35031	100789535	LOC100789535	nuclear cap-binding protein subunit 2-like protein	61.8811	0.0126463	0.950305	0.991901
gene35781	100809881	LOC100809881	probable dolichyl pyrophosphate Man9GlcNAc2 alpha-1,3-glucosyltransferase	28.3027	0.0121942	0.949867	0.991901
gene35804	106795447	LOC106795447	2-oxoglutarate-dependent dioxygenase DAO	24.4101	-0.0177089	0.951646	0.991901
gene36252	100801375	LOC100801375	E3 ubiquitin-protein ligase XBAT32	143.115	0.00781657	0.950112	0.991901
gene36281	100790087	LOC100790087	calmodulin-binding protein 60 B	396.87	-0.0101045	0.950944	0.991901
gene36335	100816501	LOC100816501	uncharacterized LOC100816501	106.788	0.0114226	0.950231	0.991901
gene36685	100815429	LOC100815429	protein CANDIDATE G-PROTEIN COUPLED RECEPTOR 7	81.1549	0.0111303	0.95031	0.991901
gene3713	100801664	LOC100801664	mediator of RNA polymerase II transcription subunit 25	111.764	0.0087411	0.950049	0.991901
gene37224	100818432	LOC100818432	putative disease resistance protein At3g14460	43.6942	-0.0159866	0.951074	0.991901
gene37934	100527597	LOC100527597	uncharacterized LOC100527597	24.6942	-0.0134579	0.950957	0.991901
gene38223	100793952	LOC100793952	uncharacterized LOC100793952	44.4568	0.0157975	0.951743	0.991901
gene38504	100795265	LOC100795265	protein saal1	18.0968	-0.0186328	0.94868	0.991901
gene38655	100786708	LOC100786708	putative E3 ubiquitin-protein ligase XBAT31	86.6594	-0.0146525	0.950964	0.991901
gene38794	100782460	LOC100782460	nucleosome assembly protein 1;4-like	148.412	-0.00948983	0.950899	0.991901
gene39589	100814925	LOC100814925	peptide-N4-(N-acetyl-beta-glucosaminyl)asparagine amidase A	43.918	-0.0169229	0.951618	0.991901
gene39633	100305996	LOC100305996	uL10 ribosome protein pseudogene	24.2181	-0.016264	0.948823	0.991901
gene41888	100780881	LOC100780881	telomere repeat-binding protein 2	19.7749	-0.0190691	0.950335	0.991901
gene42182	100780695	LOC100780695	putative PAP-specific phosphatase, mitochondrial	39.1128	-0.0146544	0.95061	0.991901
gene42256	100527898	LOC100527898	uncharacterized LOC100527898	34.0511	-0.018562	0.950715	0.991901
gene42640	100812247	LOC100812247	transcription initiation factor IIF subunit alpha	233.221	-0.00632783	0.949036	0.991901
gene42862	100792237	LOC100792237	transcription factor bHLH147	278.496	0.0186972	0.949591	0.991901
gene4301	100816212	LOC100816212	universal stress protein A-like protein-like	201.328	0.0129616	0.948735	0.991901
gene44456	100789089	LOC100789089	solute carrier family 25 member 44	103.836	0.0168611	0.949479	0.991901
gene44469	100305672	LOC100305672	developmentally-regulated G-protein 2	65.3799	-0.0104708	0.949208	0.991901
gene44553	548046	LOC548046	O-fucosyltransferase 36	44.6222	0.0198835	0.950708	0.991901
gene44761	100816704	LOC100816704	cationic amino acid transporter 4, vacuolar	334.837	0.0163131	0.951161	0.991901
gene44777	100306661	LOC100306661	uncharacterized LOC100306661	122.151	0.0189044	0.95189	0.991901
gene46591	100500417	LOC100500417	DNA-directed RNA polymerases II, IV and V subunit 12	50.8548	-0.0145879	0.948845	0.991901
gene46645	100783047	LOC100783047	glutamate decarboxylase	205.348	-0.0185127	0.952099	0.991901
gene46716	547590	GSTZ3	glutathione S-transferase GST 25	137.33	0.00856013	0.950058	0.991901
gene46749	100800026	LOC100800026	uncharacterized LOC100800026	27.2309	-0.0183474	0.949655	0.991901
gene46823	100814973	LOC100814973	tobamovirus multiplication protein 1	88.0636	0.015002	0.949208	0.991901
gene48358	100792975	LOC100792975	filament-like plant protein 7	57.9499	-0.0153758	0.9508	0.991901
gene49352	100783601	LOC100783601	tRNA (adenine(58)-N(1))-methyltransferase non-catalytic subunit trm6	36.0452	0.0145029	0.951285	0.991901
gene50	100793844	LOC100793844	ATP-dependent 6-phosphofructokinase 3	244.686	-0.0133563	0.951529	0.991901
gene50194	100795976	LOC100795976	DNA-dependent metalloprotease WSS1	18.2986	0.0183918	0.951159	0.991901
gene52612	100813026	LOC100813026	uncharacterized LOC100813026	32.9578	0.0253052	0.951008	0.991901
gene52615	100306005	LOC100306005	peptidase M50B-like superfamily protein	20.0705	0.0185192	0.9507	0.991901
gene54694	100527509	LOC100527509	aquaporin TIP1-8	681.001	0.0345141	0.950785	0.991901
gene55286	548085	WIN	wound-induced protein	124.061	-0.0284843	0.951808	0.991901
gene5575	100805168	LOC100805168	serine/threonine-protein kinase TOUSLED	21.2319	-0.0201817	0.949398	0.991901
gene57912	100789533	LOC100789533	protein ALWAYS EARLY 2	103.005	0.0110927	0.952067	0.991901
gene57962	100797818	LOC100797818	uncharacterized LOC100797818	19.745	-0.0198962	0.950277	0.991901
gene6323	100809291	100809291	100809291	325.105	-0.00715993	0.950575	0.991901
gene6973	100776143	LOC100776143	transcription factor bHLH62	26.7328	-0.0248693	0.950902	0.991901
gene7922	100782044	LOC100782044	fasciclin-like arabinogalactan protein 11	44.0156	0.0373814	0.949342	0.991901
gene7968	100797226	LOC100797226	ACT domain-containing protein ACR10	46.4278	-0.0142739	0.951555	0.991901
gene8934	100806482	LOC100806482	glyceraldehyde-3-phosphate dehydrogenase B, chloroplastic-like	3687.22	0.0113781	0.951993	0.991901
gene49456	100810179	LOC100810179	F-box only protein 6	85.5379	-0.0112894	0.952207	0.991967
gene12025	100306690	LOC100306690	DDA1 and SAP domain-containing protein	34.4444	0.0125448	0.952472	0.992009
gene2574	100794885	LOC100794885	uncharacterized LOC100794885	37.3801	0.02053	0.952472	0.992009
gene30295	100809837	LOC100809837	uncharacterized LOC100809837	150.377	-0.00735757	0.952433	0.992009
gene4148	100816590	LOC100816590	UBP1-associated protein 2C	117.75	-0.0106789	0.952324	0.992009
gene46721	100784510	LOC100784510	uncharacterized LOC100784510	57.4604	0.0129815	0.952513	0.992009
gene5335	100799146	LOC100799146	uncharacterized protein At1g66480	57.2112	0.0177756	0.952403	0.992009
gene11117	100775459	LOC100775459	vacuolar protein sorting-associated protein 20 homolog 2	69.5577	0.0107837	0.953459	0.992041
gene12602	100784061	LOC100784061	filament-like plant protein 7	27.0921	-0.0153312	0.952977	0.992041
gene13648	100782269	LOC100782269	lipase-like PAD4	160.865	-0.0173204	0.953905	0.992041
gene15285	100786704	LOC100786704	F-box protein 7-like	54.4955	-0.0130929	0.954243	0.992041
gene15427	100781924	LOC100781924	protein ABIL2	28.8281	-0.0139618	0.953025	0.992041
gene15437	100816670	LOC100816670	acyl-CoA-binding domain-containing protein 1	61.0432	-0.012703	0.952987	0.992041
gene1786	100816554	LOC100816554	SH3 domain-containing protein 1	26.6536	0.0147548	0.953531	0.992041
gene19741	100778186	LOC100778186	uncharacterized LOC100778186	21.2406	0.0268726	0.952626	0.992041
gene20437	100777159	LOC100777159	signal recognition particle subunit SRP68-like	47.7484	-0.0101732	0.953831	0.992041
gene21306	100802149	LOC100802149	probable dolichyl pyrophosphate Glc1Man9GlcNAc2 alpha-1,3-glucosyltransferase	32.1358	0.0142329	0.95427	0.992041
gene23036	100817760	LOC100817760	protein HAIKU1	23.9508	0.0143799	0.954352	0.992041
gene23321	100787662	LOC100787662	mitochondrial outer membrane protein porin of 36 kDa	75.0248	-0.00908902	0.952776	0.992041
gene23387	102668534	LOC102668534	uncharacterized LOC102668534	22.848	-0.0132677	0.9538	0.992041
gene26040	100793858	LOC100793858	uncharacterized LOC100793858	19.762	-0.0154371	0.954181	0.992041
gene26677	100802342	LOC100802342	guanine nucleotide exchange factor subunit RIC1	114.021	-0.00931728	0.954076	0.992041
gene30808	100778289	LOC100778289	geranylgeranyl pyrophosphate synthase, chloroplastic	92.3401	0.0193889	0.953522	0.992041
gene31599	100819105	LOC100819105	exosome complex component RRP41-like	46.199	-0.0118801	0.954362	0.992041
gene32298	100780083	LOC100780083	calcium uniporter protein 6, mitochondrial	24.2214	0.0175926	0.953314	0.992041
gene33012	100816791	LOC100816791	ubiquitin carboxyl-terminal hydrolase 24	131.402	-0.00880604	0.953439	0.992041
gene34874	100791979	LOC100791979	probable receptor-like protein kinase At1g49730	32.7531	-0.0147788	0.953204	0.992041
gene37430	100817191	LOC100817191	protein DOS2	46.058	-0.012788	0.95437	0.992041
gene39433	100779439	LOC100779439	protein argonaute 4	25.6692	0.014012	0.952732	0.992041
gene40960	100780151	LOC100780151	phosphatidylinositol transfer protein 3	28.0178	-0.0141532	0.954153	0.992041
gene42230	100816525	LOC100816525	RNA polymerase II C-terminal domain phosphatase-like 1	50.0512	-0.0127567	0.953538	0.992041
gene45177	100305365	LOC100305365	protein kinase	270.392	0.0142952	0.953024	0.992041
gene45613	100803374	LOC100803374	AT-rich interactive domain-containing protein 5	62.8109	0.00951382	0.953662	0.992041
gene45771	100500451	LOC100500451	putative peptidyl-prolyl cis-trans isomerase	131.946	0.00755385	0.954146	0.992041
gene46261	100803206	LOC100803206	glutaminyl-peptide cyclotransferase	57.5049	-0.0155396	0.95333	0.992041
gene47448	100797001	LOC100797001	protein PDCB3-like	91.7067	-0.0155768	0.952872	0.992041
gene48249	100800925	LOC100800925	probable amino-acid acetyltransferase NAGS1, chloroplastic	83.0211	-0.00802829	0.954291	0.992041
gene50005	100810877	LOC100810877	rab3 GTPase-activating protein catalytic subunit	91.0878	0.00968883	0.954027	0.992041
gene51616	102668112	LOC102668112	E3 ubiquitin-protein ligase HAKAI homolog	26.1689	-0.0169539	0.953362	0.992041
gene55366	100786327	TUBG2	tubulin gamma-2 chain	37.0231	-0.0113854	0.953643	0.992041
gene55376	100796706	LOC100796706	endoribonuclease Dicer homolog 2	18.4712	0.036214	0.952948	0.992041
gene57934	100794282	LOC100794282	serine/arginine-rich splicing factor SR30	69.0304	-0.00861535	0.953881	0.992041
gene6469	106798038	LOC106798038	putative disease resistance RPP13-like protein 1	43.5819	0.0352306	0.952712	0.992041
gene6979	100779338	LOC100779338	uncharacterized LOC100779338	112.47	-0.0139705	0.953291	0.992041
gene7623	100786298	LOC100786298	probable LRR receptor-like serine/threonine-protein kinase RKF3	28.0638	-0.0142228	0.953976	0.992041
gene7779	100784353	LOC100784353	protein NPGR2	21.1271	0.0227627	0.953331	0.992041
gene8406	100787014	LOC100787014	probable receptor-like protein kinase At5g18500	80.9458	-0.0154488	0.953869	0.992041
gene8471	100805030	LOC100805030	serine/threonine-protein phosphatase PP1	155.001	-0.0116279	0.953058	0.992041
gene11695	100809336	LOC100809336	single-stranded DNA-binding protein, mitochondrial	52.3462	-0.0118691	0.954761	0.992072
gene17572	100801943	LOC100801943	calcineurin B-like protein 10	28.7052	0.0140488	0.954484	0.992072
gene2089	100786231	LOC100786231	BEL1-like homeodomain protein 4	543.813	-0.0111495	0.954979	0.992072
gene23028	100784644	LOC100784644	uncharacterized LOC100784644	502.589	0.0190572	0.954615	0.992072
gene31340	100796176	LOC100796176	uncharacterized LOC100796176	197.9	-0.0127891	0.954494	0.992072
gene3662	100791059	LOC100791059	phospholipase D gamma 1	32.3064	-0.0251341	0.954937	0.992072
gene36935	100812759	LOC100812759	36.4 kDa proline-rich protein	138.434	0.083478	0.954747	0.992072
gene37402	100808808	LOC100808808	probable E3 ubiquitin-protein ligase LUL4	37.0785	0.0137944	0.954916	0.992072
gene41620	100784991	LOC100784991	uncharacterized LOC100784991	97.05	-0.00832538	0.954851	0.992072
gene42231	100818117	LOC100818117	clathrin light chain 1	176.39	0.0077812	0.954922	0.992072
gene50997	100818895	LOC100818895	kinesin-like protein KIN-14B	106.376	0.0116348	0.954885	0.992072
gene52955	100782776	LOC100782776	mediator of RNA polymerase II transcription subunit 27	47.3556	-0.0116391	0.954912	0.992072
gene8683	100776520	LOC100776520	CMP-sialic acid transporter 1	23.6126	-0.0193844	0.954596	0.992072
gene18043	102661536	LOC102661536	leucine-rich repeat receptor-like protein kinase PXC1	27.1494	-0.0150826	0.955121	0.992081
gene35668	100779405	LOC100779405	TOM1-like protein 3	49.3161	-0.0095904	0.955098	0.992081
gene371	548001	MMP2	matrix metalloproteinase MMP2	74.8863	-0.0418291	0.955079	0.992081
gene1578	100306510	LOC100306510	AAI_LTSS superfamily protein	1076.94	-0.0198257	0.955286	0.992173
gene34626	100805604	LOC100805604	protein transport protein Sec61 subunit gamma	91.6901	-0.0108236	0.955298	0.992173
gene25861	100802697	LOC100802697	UV-B-induced protein At3g17800, chloroplastic	151.863	-0.00759225	0.955347	0.992177
gene17837	100794662	LOC100794662	PHD finger protein ALFIN-LIKE 5-like	70.1184	0.0134816	0.955503	0.992205
gene20563	100795235	LOC100795235	V-type proton ATPase subunit E	111.725	-0.00820017	0.955496	0.992205
gene22100	100500024	LOC100500024	cytochrome b-c1 complex subunit 6-1, mitochondrial	75.5599	-0.00892354	0.955658	0.992205
gene27912	100800934	LOC100800934	ABC transporter G family member 22	437.361	0.0118883	0.955686	0.992205
gene36326	100817567	LOC100817567	cadmium/zinc-transporting ATPase HMA3	39.9874	-0.0173271	0.955666	0.992205
gene45731	100791370	LOC100791370	26S proteasome non-ATPase regulatory subunit 4 homolog	48.9545	0.0110441	0.955554	0.992205
gene50374	100790889	LOC100790889	AUGMIN subunit 4	30.5019	-0.0130773	0.955552	0.992205
gene25419	100810164	LOC100810164	heavy metal-associated isoprenylated plant protein 39	22.2025	-0.0380621	0.955881	0.992212
gene40074	100788693	LOC100788693	transmembrane 9 superfamily member 8	34.74	-0.0232668	0.955866	0.992212
gene48610	100792984	LOC100792984	la protein 1	32.3674	0.0154254	0.955842	0.992212
gene7565	100776344	LOC100776344	heterogeneous nuclear ribonucleoprotein A/B-like	51.156	-0.010114	0.955915	0.992212
gene8608	100798486	LOC100798486	probable aldo-keto reductase 1	66.6353	0.00815647	0.955848	0.992212
gene21316	100805128	LOC100805128	uncharacterized LOC100805128	44.0473	0.0160563	0.956098	0.992217
gene38766	100526974	LOC100526974	uncharacterized LOC100526974	20.1671	0.0179506	0.956066	0.992217
gene5545	100816932	LOC100816932	uncharacterized LOC100816932	51.5672	-0.00963895	0.956008	0.992217
gene8157	100526913	LOC100526913	uncharacterized LOC100526913	59.3929	0.0107761	0.956081	0.992217
gene18954	100793099	LOC100793099	receptor-like protein 13	65.2716	-0.0472162	0.956242	0.992227
gene33381	100796393	LOC100796393	uncharacterized CRM domain-containing protein At3g25440, chloroplastic	22.1305	-0.0159228	0.956234	0.992227
gene5923	100785217	LOC100785217	TBC1 domain family member 2B	57.6223	0.0096527	0.956215	0.992227
gene46821	100796848	LOC100796848	polyadenylate-binding protein RBP45	306.89	0.00827176	0.956577	0.992529
gene50822	100809644	LOC100809644	uncharacterized LOC100809644	45.5677	-0.00993219	0.956701	0.992565
gene57745	100784230	LOC100784230	plant UBX domain-containing protein 10	90.4462	0.00816463	0.956685	0.992565
gene32883	100784557	LOC100784557	DEAD-box ATP-dependent RNA helicase 52C	119.059	-0.00686694	0.956927	0.992624
gene36068	100800654	LOC100800654	probable serine/threonine-protein kinase PBL2	27.833	0.0235523	0.956936	0.992624
gene51257	100792299	LOC100792299	small ubiquitin-related modifier 1	129.447	0.00944013	0.956891	0.992624
gene7539	100306347	LOC100306347	AN1-type zinc finger family protein	61.8182	-0.00995037	0.956818	0.992624
gene11402	100782786	LOC100782786	vacuolar protein sorting-associated protein 45 homolog	41.2838	-0.0111558	0.958386	0.992662
gene11424	100818928	LOC100818928	F-box protein SKP2B	72.849	0.00991099	0.958531	0.992662
gene12176	100527130	LOC100527130	uncharacterized LOC100527130	30.3026	0.0137392	0.957629	0.992662
gene12745	100775302	LOC100775302	putative prolyl 4-hydroxylase	34.3911	0.0109902	0.957926	0.992662
gene12892	100807734	LOC100807734	endoplasmic reticulum-Golgi intermediate compartment protein 3	70.0676	0.00950477	0.957303	0.992662
gene13650	100793418	LOC100793418	auxilin-related protein 2	173.231	-0.00625418	0.957166	0.992662
gene15526	100815246	LOC100815246	quinone oxidoreductase-like protein 2 homolog	35.8728	0.0111552	0.957136	0.992662
gene17138	100782994	LOC100782994	basic salivary proline-rich protein 4	179.162	-0.00897735	0.958141	0.992662
gene17840	100800857	LOC100800857	phospholipid:diacylglycerol acyltransferase 1	317.411	0.00795903	0.958221	0.992662
gene18453	100815801	LOC100815801	nuclear poly(A) polymerase 1	88.0184	-0.00807401	0.959379	0.992662
gene19980	100794337	LOC100794337	protein REDUCED WALL ACETYLATION 2	26.6806	0.012538	0.958194	0.992662
gene2227	100819391	LOC100819391	60S ribosomal protein L26-1	89.7555	0.0138136	0.957344	0.992662
gene23181	100799807	LOC100799807	F-box/kelch-repeat protein At1g23390	52.148	0.0201167	0.957802	0.992662
gene23239	100815483	LOC100815483	GPN-loop GTPase 3	96.2727	0.0115485	0.959113	0.992662
gene24582	100815849	LOC100815849	uncharacterized LOC100815849	41.709	-0.00980198	0.958997	0.992662
gene24795	100306691	LOC100306691	Nup88 domain-containing protein	52.221	0.0110917	0.957931	0.992662
gene2533	100814965	LOC100814965	long chain acyl-CoA synthetase 4	443.243	0.00630692	0.957841	0.992662
gene25917	100788215	LOC100788215	atrophin-1	89.2696	0.00953659	0.958464	0.992662
gene26745	100778968	LOC100778968	UDP-galactose/UDP-glucose transporter 2	59.1796	0.0168714	0.958787	0.992662
gene26755	100782539	LOC100782539	probable pectin methyltransferase QUA3	42.1868	0.0103425	0.957692	0.992662
gene27352	100795108	LOC100795108	rho-N domain-containing protein 1, chloroplastic	84.4902	0.00986703	0.959104	0.992662
gene28148	100798812	LOC100798812	arginine/serine-rich coiled-coil protein 2	216.609	0.00572092	0.959141	0.992662
gene28358	100811261	LOC100811261	protein RETARDED ROOT GROWTH-LIKE	44.5705	-0.0104546	0.957605	0.992662
gene28467	100170734	LOC100170734	peroxisomal 3-ketoacyl-CoA thiolase	453.772	0.00790205	0.958741	0.992662
gene28514	100789133	LOC100789133	NADH dehydrogenase [ubiquinone] 1 alpha subcomplex subunit 13-B	86.2789	0.00990135	0.958986	0.992662
gene28906	100790890	LOC100790890	L-allo-threonine aldolase-like	87.3688	0.0106914	0.959146	0.992662
gene29432	100819075	LOC100819075	tRNA pseudouridine(38/39) synthase	24.4362	0.0140989	0.957284	0.992662
gene30455	100797239	LOC100797239	ubiquitin carboxyl-terminal hydrolase MINDY-2	109.668	0.00794094	0.959254	0.992662
gene31218	100776898	LOC100776898	translocase of chloroplast 120, chloroplastic	246.548	-0.00677698	0.959192	0.992662
gene3172	100788776	LOC100788776	conserved oligomeric Golgi complex subunit 8	81.6968	-0.00772897	0.958177	0.992662
gene33322	100806848	LOC100806848	dolichyl-diphosphooligosaccharide--protein glycosyltransferase 48 kDa subunit	177.642	0.00608287	0.959327	0.992662
gene35258	100808096	LOC100808096	tubby-like F-box protein 7	89.9833	0.00826699	0.958373	0.992662
gene35610	100499664	LOC100499664	proteasome beta subunit C1	101.113	0.00750185	0.958649	0.992662
gene37937	100783538	LOC100783538	solanesyl diphosphate synthase 1, chloroplastic	174.388	0.0131387	0.957997	0.992662
gene38452	100785492	LOC100785492	N-carbamoylputrescine amidase	31.594	0.0123838	0.958225	0.992662
gene38646	100782830	LOC100782830	UDP-glucuronic acid decarboxylase 6	71.9943	0.0284764	0.959259	0.992662
gene38675	100794643	LOC100794643	uncharacterized LOC100794643	151.941	-0.0118375	0.959132	0.992662
gene39088	100775345	LOC100775345	transmembrane emp24 domain-containing protein p24beta2	76.745	0.00873505	0.958046	0.992662
gene39114	100803870	LOC100803870	OBERON-like protein	252.606	0.0104117	0.957672	0.992662
gene39188	100808133	LOC100808133	proteasome subunit beta type-7-B	230.609	0.00616103	0.957345	0.992662
gene39747	100795191	LOC100795191	uncharacterized LOC100795191	65.4417	0.0102847	0.958988	0.992662
gene45163	100784112	LOC100784112	NADP-dependent malic enzyme	308.013	-0.00900002	0.959005	0.992662
gene4553	100794898	LOC100794898	protein PHOTOPERIOD-INDEPENDENT EARLY FLOWERING 1	89.595	0.00887607	0.95851	0.992662
gene46425	100807452	LOC100807452	membrane steroid-binding protein 1	122.619	-0.00814211	0.958966	0.992662
gene47120	100781284	LOC100781284	phosphoinositide phosphatase SAC3	173.155	-0.00606614	0.957449	0.992662
gene52071	100500060	LOC100500060	uncharacterized LOC100500060	191.384	-0.00678977	0.957432	0.992662
gene53185	100777968	LOC100777968	O-acyltransferase WSD1-like	41.9112	0.0628701	0.959174	0.992662
gene53289	100817865	LOC100817865	peptidyl serine alpha-galactosyltransferase-like	71.6905	-0.00854491	0.957261	0.992662
gene5428	100778259	LAX2	auxin transporter-like protein 2	24.7556	0.0396745	0.958071	0.992662
gene55091	100794608	LOC100794608	uncharacterized LOC100794608	145.157	-0.00934397	0.958943	0.992662
gene5932	100805720	LOC100805720	uncharacterized LOC100805720	114.955	-0.0113883	0.957282	0.992662
gene7696	100805201	LOC100805201	serine/threonine-protein kinase Nek4	23.0721	0.0159121	0.959378	0.992662
gene8554	100784894	LOC100784894	translation initiation factor eIF-2B subunit epsilon	144.318	-0.00668356	0.959169	0.992662
gene924	100811217	LOC100811217	bifunctional 3-dehydroquinate dehydratase/shikimate dehydrogenase, chloroplastic	245.345	-0.00537052	0.959282	0.992662
gene10848	100791625	LOC100791625	protein KINESIN LIGHT CHAIN-RELATED 3	139.649	0.00632952	0.959515	0.992757
gene26549	100807657	LOC100807657	uncharacterized LOC100807657	470.762	0.0063905	0.959695	0.992897
gene11459	100799203	LOC100799203	uncharacterized LOC100799203	21.0491	-0.0124482	0.960036	0.992911
gene15308	100795379	LOC100795379	histone-lysine N-methyltransferase ASHH2	282.506	-0.00611133	0.959781	0.992911
gene15479	106794116	LOC106794116	polyadenylate-binding protein-interacting protein 12	118.385	-0.00743836	0.959961	0.992911
gene23561	100798414	LOC100798414	protein transport protein SEC13 homolog B-like	86.8594	-0.00867282	0.960251	0.992911
gene25992	100526869	LOC100526869	NADH dehydrogenase [ubiquinone] 1 beta subcomplex subunit 10-B	152.833	-0.008577	0.959953	0.992911
gene31476	100781521	LOC100781521	uncharacterized LOC100781521	100.438	0.0105007	0.959825	0.992911
gene3542	100797391	LOC100797391	sterol 3-beta-glucosyltransferase UGT80B1	173.978	0.00779902	0.960224	0.992911
gene38784	100779241	LOC100779241	serine/threonine-protein phosphatase 7	59.9072	0.00793713	0.96021	0.992911
gene41452	100783738	LOC100783738	NADPH:adrenodoxin oxidoreductase, mitochondrial	39.712	-0.00957192	0.960165	0.992911
gene45334	100795415	LOC100795415	aspartate--tRNA ligase, chloroplastic/mitochondrial	34.3361	-0.0128134	0.960303	0.992911
gene48028	547932	HOP1	hsp70-Hsp90 organizing protein 1	34.9215	0.0130539	0.960332	0.992911
gene49764	100802549	LOC100802549	uncharacterized LOC100802549	18.8734	0.0237995	0.959932	0.992911
gene54925	100791096	LOC100791096	dephospho-CoA kinase	22.7842	-0.0119545	0.960023	0.992911
gene707	100780552	LOC100780552	UDP-glycosyltransferase 89A2	71.9002	-0.0125913	0.960175	0.992911
gene22328	100305824	LOC100305824	uncharacterized LOC100305824	20.4632	0.016413	0.960416	0.992951
gene2722	100780017	LOC100780017	uncharacterized LOC100780017	24.1274	-0.0160997	0.960508	0.992955
gene56800	100782799	LOC100782799	alpha,alpha-trehalose-phosphate synthase [UDP-forming] 5	184.706	-0.00900137	0.960465	0.992955
gene11618	100784935	LOC100784935	mitogen-activated protein kinase kinase 3	30.8627	-0.0124541	0.96094	0.992958
gene12089	100790082	LOC100790082	uncharacterized LOC100790082	118.264	-0.00637635	0.961492	0.992958
gene13558	100808270	LOC100808270	small GTPase LIP1	27.4161	0.0103322	0.961125	0.992958
gene19798	100787284	LOC100787284	probable sulfate transporter 3.3	24.9441	-0.0224816	0.961075	0.992958
gene21739	100527496	LOC100527496	uncharacterized LOC100527496	446.234	0.00584751	0.960981	0.992958
gene24417	100785753	LOC100785753	condensin-2 complex subunit H2	32.9341	0.0127115	0.96131	0.992958
gene32420	100787771	PT11B	prenyltransferase family protein PT11b	50.9536	0.0149607	0.960699	0.992958
gene37698	100780664	LOC100780664	stress response protein NST1	72.5649	0.00940076	0.96094	0.992958
gene38426	100791138	LOC100791138	transcription factor LHW	84.1585	-0.0148478	0.960963	0.992958
gene39524	100802645	LOC100802645	centromere/kinetochore protein zw10 homolog	69.0934	-0.0104537	0.960636	0.992958
gene39625	100527890	LOC100527890	uncharacterized LOC100527890	94.3518	-0.00960754	0.960699	0.992958
gene41046	100306407	LOC100306407	putative phytocyanin	21.5502	-0.0291322	0.961418	0.992958
gene42116	100778732	LOC100778732	fatty acid amide hydrolase	110.328	0.00733922	0.961303	0.992958
gene42628	100807967	LOC100807967	ubiquinol oxidase 4, chloroplastic/chromoplastic	36.1642	0.0143395	0.961252	0.992958
gene44704	100790846	LOC100790846	protein ABIL1	53.2213	0.0152918	0.961473	0.992958
gene48045	100793692	LOC100793692	oxysterol-binding protein-related protein 2A	81.1514	-0.013114	0.961322	0.992958
gene49119	100820463	LOC100820463	uncharacterized LOC100820463	52.373	0.0122632	0.96117	0.992958
gene4966	100799504	LOC100799504	thylakoid lumenal 29 kDa protein, chloroplastic	103.553	0.0399299	0.960699	0.992958
gene54776	100792861	LOC100792861	iron-sulfur assembly protein IscA-like 1, mitochondrial	23.1702	-0.0125934	0.961101	0.992958
gene57284	100305364	LOC100305364	serine/threonine protein kinase-like protein	85.7844	0.0172337	0.961397	0.992958
gene57553	100776016	LOC100776016	general transcription and DNA repair factor IIH subunit TFB1-1	56.4738	-0.0100245	0.961274	0.992958
gene57674	100808627	LOC100808627	cryptochrome-2-like	698.64	0.00490519	0.960984	0.992958
gene11678	100813817	LOC100813817	high mobility group nucleosome-binding domain-containing protein 5	92.0473	-0.00951115	0.962209	0.992965
gene13831	100779061	LOC100779061	uncharacterized LOC100779061	40.6604	0.0101006	0.962175	0.992965
gene16314	100791683	LOC100791683	acyl-protein thioesterase 2	44.8442	-0.00869004	0.962201	0.992965
gene17508	100775701	LOC100775701	probable xyloglucan glycosyltransferase 5	21.4848	-0.0314013	0.962428	0.992965
gene19050	100786916	LOC100786916	protein SCO1 homolog 1, mitochondrial	22.584	0.0140168	0.962261	0.992965
gene20326	100811702	LOC100811702	leucine-rich repeat receptor protein kinase HPCA1	432.182	-0.00922479	0.962247	0.992965
gene22157	100799472	LOC100799472	serine hydroxymethyltransferase 7	93.9478	-0.00698062	0.962423	0.992965
gene2886	100306187	LOC100306187	H1/H5 domain-containing protein	25.7134	0.0137927	0.961612	0.992965
gene29444	100800051	LOC100800051	probable S-adenosylmethionine carrier 2, chloroplastic	26.5734	0.0137508	0.96221	0.992965
gene35183	100788118	LOC100788118	plant intracellular Ras-group-related LRR protein 6	20.8963	-0.0126686	0.962269	0.992965
gene35249	547574	SGF14n	14-3-3 protein SGF14n	92.0595	0.0112201	0.961795	0.992965
gene3818	100782548	LOC100782548	beta-1,3-galactosyltransferase GALT1	30.8946	0.015871	0.962331	0.992965
gene40240	100784274	LOC100784274	E3 ubiquitin-protein ligase KEG	31.7544	-0.0229967	0.962173	0.992965
gene41322	100818461	RSV3	putative NBS-LRR family protein	55.7703	-0.0140764	0.962087	0.992965
gene49490	100809809	LOC100809809	3-oxoacyl-[acyl-carrier-protein] reductase 4	71.4391	-0.00980486	0.961642	0.992965
gene5002	100809452	LOC100809452	glucose-6-phosphate isomerase 1, chloroplastic	218.3	-0.0089635	0.961959	0.992965
gene52291	100797216	LOC100797216	pentatricopeptide repeat-containing protein At3g29230	28.3075	-0.0130572	0.961882	0.992965
gene53547	100801143	LOC100801143	4-coumarate--CoA ligase-like 9	53.3819	-0.0109412	0.962435	0.992965
gene56552	100804530	LOC100804530	phosphoacetylglucosamine mutase	60.8129	0.0092842	0.962284	0.992965
gene57532	100815584	LOC100815584	7-methylguanosine phosphate-specific 5'-nucleotidase A	21.6153	-0.0125448	0.961694	0.992965
gene6885	100800588	LOC100800588	uncharacterized protein At4g13200, chloroplastic	50.0164	0.00929754	0.961953	0.992965
gene44384	100789942	LOC100789942	ADP,ATP carrier protein 2, mitochondrial-like	317.812	-0.00748886	0.962532	0.993019
gene18671	100798562	LOC100798562	eukaryotic translation initiation factor 4G	182.634	0.00707253	0.962846	0.993082
gene19774	100305848	LOC100305848	proline-rich antigen homolog	64.9695	0.0164996	0.962964	0.993082
gene20167	100800502	LOC100800502	endo-1,3;1,4-beta-D-glucanase	24.1907	0.0147082	0.96269	0.993082
gene20288	100795024	LOC100795024	uncharacterized LOC100795024	536.207	-0.00651842	0.96293	0.993082
gene27668	100816953	LOC100816953	uncharacterized LOC100816953	37.6894	0.0117877	0.962748	0.993082
gene31331	100794256	CIB1	basic helix-loop-helix transcription activator CIB1	206.796	0.030449	0.962994	0.993082
gene34052	100796926	LOC100796926	receptor-like protein kinase HSL1	190.68	-0.0111271	0.962891	0.993082
gene38558	100814534	LOC100814534	vacuolar fusion protein MON1 homolog	46.5913	-0.0084767	0.962935	0.993082
gene54478	100803626	PHT1-7	inorganic phosphate transporter 1-7	58.1656	0.0205683	0.962931	0.993082
gene214	100793130	LOC100793130	KH domain-containing protein HEN4	115.928	-0.00753387	0.963086	0.993095
gene3273	100305749	LOC100305749	uncharacterized LOC100305749	39.7967	0.0098026	0.963096	0.993095
gene17658	102659805	LOC102659805	ruvB-like protein 1	42.8456	-0.0102984	0.963275	0.993202
gene25618	100791559	LOC100791559	putative sorbitol dehydrogenase	70.6836	-0.00628052	0.963289	0.993202
gene1030	100788023	LOC100788023	lysine-rich arabinogalactan protein 19	24.3183	0.0276058	0.963582	0.993275
gene22867	102664834	LOC102664834	uncharacterized LOC102664834	54.6877	-0.00844442	0.96342	0.993275
gene517	100779481	LOC100779481	uncharacterized LOC100779481	35.9598	-0.00884694	0.963554	0.993275
gene57832	100810060	LOC100810060	uncharacterized LOC100810060	29.4316	-0.0174679	0.963448	0.993275
gene9059	100801338	LOC100801338	UPF0559 protein v1g247787-like	35.6575	-0.010889	0.963497	0.993275
gene23437	100784634	LOC100784634	probable receptor-like protein kinase At2g42960	57.5038	0.00729019	0.96367	0.993319
gene30937	100800959	LOC100800959	chaperone protein dnaJ 11, chloroplastic-like	284.271	0.0132174	0.963721	0.993326
gene15550	100786717	LOC100786717	U-box domain-containing protein 62	33.3224	-0.00973274	0.963784	0.993345
gene36255	100793253	LOC100793253	uncharacterized LOC100793253	26.1074	-0.0128159	0.964037	0.993513
gene55352	100779721	LOC100779721	F-box/kelch-repeat protein At3g61590	100.616	-0.00868668	0.964023	0.993513
gene11553	100783151	LOC100783151	UPF0301 protein Cag_1601-like	126.961	0.00671049	0.964402	0.993623
gene27351	100791953	LOC100791953	structural maintenance of chromosomes protein 1	352.813	0.00524622	0.964414	0.993623
gene30220	100798137	LOC100798137	uncharacterized protein DDB_G0283697	18.4967	0.0143924	0.964344	0.993623
gene30936	100805954	LOC100805954	calcium-dependent protein kinase 28	105.063	0.0133398	0.964581	0.993623
gene32692	100778115	LOC100778115	DNA polymerase epsilon catalytic subunit A-like	387.142	0.00496982	0.964633	0.993623
gene36787	100801190	LOC100801190	ethylene-insensitive protein 2	348.559	-0.00416359	0.964463	0.993623
gene43701	100813861	LOC100813861	myosin-2	36.0682	0.0120421	0.964575	0.993623
gene45772	100819035	LOC100819035	nucleolin	137.015	-0.00732275	0.964353	0.993623
gene49009	100807825	LOC100807825	protein ANTHESIS POMOTING FACTOR 1	121.184	0.0211257	0.96459	0.993623
gene56649	100306601	LOC100306601	thioredoxin-like superfamily protein	492.006	0.00813125	0.964195	0.993623
gene5686	100500122	LOC100500122	reticulon-like protein B8	36.2846	-0.0116814	0.964409	0.993623
gene37596	100818966	LOC100818966	pentatricopeptide repeat-containing protein At3g62470, mitochondrial	34.0768	0.0150232	0.964826	0.993775
gene42546	100785527	LOC100785527	P-loop containing nucleoside triphosphate hydrolase superfamily protein	43.5817	-0.00976138	0.96489	0.993796
gene25753	100789972	LOC100789972	receptor-like protein kinase HSL1	17.7206	0.0203372	0.965202	0.994025
gene34470	100781183	LOC100781183	probable serine/threonine-protein kinase At1g54610	37.0488	0.00990342	0.965164	0.994025
gene49130	102669131	LOC102669131	putative uncharacterized protein DDB_G0272516	38.6453	-0.0114333	0.965256	0.994034
gene10275	100812721	LOC100812721	beclin-1-like protein	65.3465	0.00979843	0.965482	0.994221
gene16339	100796770	LOC100796770	phosphatase IMPL1, chloroplastic	138.844	0.00782617	0.965813	0.99429
gene17880	100807086	LOC100807086	uncharacterized LOC100807086	43.5173	-0.0113815	0.965803	0.99429
gene20530	100817611	LOC100817611	BTB/POZ domain-containing protein At1g63850	50.9637	0.0142984	0.965906	0.99429
gene22212	100305431	LOC100305431	protein kinase family protein	39.326	0.0122219	0.965866	0.99429
gene35395	100783717	LOC100783717	probable serine/threonine-protein kinase WNK10	151.559	0.00542879	0.965631	0.99429
gene49166	100802513	LOC100802513	F-box protein GID2	49.2321	0.00864406	0.965895	0.99429
gene54142	100803090	LOC100803090	general transcription factor IIH subunit 2	20.0563	0.012589	0.96584	0.99429
gene5903	100795450	LOC100795450	OBERON-like protein	157.391	-0.00600855	0.965698	0.99429
gene10081	100811644	LOC100811644	protein ZINC INDUCED FACILITATOR-LIKE 1	19.252	-0.0143007	0.965952	0.994292
gene44818	100815300	LOC100815300	glycosylphosphatidylinositol-anchored beta-1,3 glucanase-like protein	24.9132	-0.0158762	0.966066	0.99431
gene56957	100779381	LOC100779381	inositol-tetrakisphosphate 1-kinase 3	27.6021	0.00907956	0.966104	0.99431
gene9508	100782778	LOC100782778	ubiquitin carboxyl-terminal hydrolase 26	62.5902	0.0082686	0.966103	0.99431
gene44497	100500470	LOC100500470	uncharacterized LOC100500470	19.825	0.0151999	0.966152	0.994314
gene9698	100795497	LOC100795497	pyridoxine/pyridoxamine 5'-phosphate oxidase 1, chloroplastic	198.669	-0.00555762	0.9663	0.99442
gene17066	100790627	LOC100790627	acyl-coenzyme A oxidase 3, peroxisomal	135.897	0.00494459	0.966507	0.994541
gene42017	100500486	LOC100500486	cytochrome b-c1 complex subunit 6-1, mitochondrial	73.9289	-0.00711334	0.966504	0.994541
gene28518	100817279	LOC100817279	protein BLISTER	79.1392	-0.00741482	0.966893	0.994666
gene30897	100527909	LOC100527909	uncharacterized LOC100527909	33.1563	0.0110383	0.966776	0.994666
gene34192	100812386	LOC100812386	60S ribosomal protein L11	43.7448	-0.00848661	0.966896	0.994666
gene45083	100808329	LOC100808329	serine/threonine-protein kinase STY13	51.5109	-0.0118528	0.966677	0.994666
gene49243	100804621	LOC100804621	B3 domain-containing protein Os01g0723500	22.0757	0.0116232	0.966888	0.994666
gene8248	100786834	LOC100786834	small nuclear RNP family protein	58.9723	-0.00819201	0.966808	0.994666
gene20329	100812779	LOC100812779	NAC domain-containing protein 35	54.1729	0.00904434	0.966976	0.994702
gene11087	100811294	LOC100811294	aspartic proteinase nepenthesin-1	40.7376	0.0192739	0.967807	0.994744
gene11436	100776173	100776173	100776173	46.4666	0.0170598	0.967706	0.994744
gene11554	100798502	LOC100798502	O-fucosyltransferase 9	19.5678	0.0111148	0.968579	0.994744
gene12031	100815063	LOC100815063	ATP synthase delta chain, chloroplastic	948.952	0.0106927	0.967739	0.994744
gene12404	100820387	LOC100820387	proteasome subunit alpha type-3-like	122.808	0.00607047	0.967164	0.994744
gene13595	100777460	LOC100777460	actin	57.971	-0.0114391	0.968554	0.994744
gene14206	100802811	LOC100802811	protein FAR1-RELATED SEQUENCE 2	33.5444	-0.010896	0.968432	0.994744
gene15626	100799959	LOC100799959	uncharacterized LOC100799959	19.591	-0.011714	0.968355	0.994744
gene20021	100807084	LOC100807084	zinc finger CCHC domain-containing protein	61.8378	0.00652372	0.968327	0.994744
gene21014	100814228	LOC100814228	cysteine hydrolases superfamily protein	491.469	-0.0108909	0.967612	0.994744
gene22056	100782873	LOC100782873	dicarboxylate transporter 2.1, chloroplastic	58.3342	0.0162592	0.967162	0.994744
gene22373	100782688	LOC100782688	3-isopropylmalate dehydratase small subunit 1	142.047	0.00876186	0.967226	0.994744
gene23764	100801962	LOC100801962	rhodocoxin	67.3102	-0.00890462	0.967302	0.994744
gene25247	100788395	LOC100788395	probable ADP-ribosylation factor GTPase-activating protein AGD13-like	213.64	-0.00581496	0.967907	0.994744
gene27059	100499785	LOC100499785	uncharacterized LOC100499785	34.6192	0.00945737	0.967504	0.994744
gene29419	100305377	SERK1	somatic embryogenesis receptor kinase	36.3483	-0.0084062	0.968065	0.994744
gene29736	100789480	LOC100789480	probable dolichyl-diphosphooligosaccharide--protein glycosyltransferase subunit 3B	80.2167	0.00956123	0.968056	0.994744
gene29796	100802891	LOC100802891	uncharacterized LOC100802891	56.468	-0.0073116	0.968386	0.994744
gene29989	100777927	LOC100777927	uncharacterized protein At2g27730, mitochondrial	87.8457	0.00708062	0.968335	0.994744
gene31338	100792325	LOC100792325	phenylalanine--tRNA ligase alpha subunit, cytoplasmic	91.2437	-0.00662933	0.968002	0.994744
gene31966	100792140	CYP34	peptidyl-prolyl cis-trans isomerase CYP34	183.47	-0.0042957	0.968509	0.994744
gene32500	100809144	LOC100809144	protease Do-like 7	344.623	0.00448129	0.968306	0.994744
gene34915	100796389	LOC100796389	glutamate receptor 3.7	186.05	-0.00750404	0.968427	0.994744
gene38203	100127424	WRKY52	WRKY transcription factor 52	63.9404	0.0127429	0.968458	0.994744
gene38623	100782448	LOC100782448	pentatricopeptide repeat-containing protein At4g37170	18.4905	0.0131556	0.96734	0.994744
gene409	100811752	LOC100811752	uncharacterized LOC100811752	237.48	0.0112221	0.968525	0.994744
gene44399	100101869	LOC100101869	xylulose 5-phosphate/phosphate translocator, chloroplastic	38.6265	0.0110767	0.968239	0.994744
gene45730	100790481	LOC100790481	proteasome subunit alpha type-7	167.737	0.00632253	0.968352	0.994744
gene47708	100783070	LOC100783070	ubiquitin-like domain-containing protein CIP73	364.094	-0.00397857	0.968448	0.994744
gene48304	100817459	LOC100817459	FRIGIDA-like protein 3	33.9892	-0.00795392	0.968538	0.994744
gene5111	100789297	LOC100789297	probable anion transporter 4, chloroplastic	82.0766	0.00631087	0.967801	0.994744
gene56656	100788298	LOC100788298	CAX-interacting protein 4	103.819	0.0078702	0.96765	0.994744
gene57673	100500047	LOC100500047	uncharacterized LOC100500047	83.0651	0.00645219	0.968298	0.994744
gene6985	100527480	LOC100527480	TIR-NBS-LRR type disease resistance-like protein	79.5695	-0.0116177	0.967385	0.994744
gene7072	100808589	LOC100808589	ubiquitin-like-conjugating enzyme ATG10	37.8401	-0.00933217	0.967134	0.994744
gene16586	100801736	LOC100801736	protein RICE SALT SENSITIVE 3	25.2144	0.0156094	0.968823	0.994902
gene57569	100527545	LOC100527545	RRM domain-containing protein	82.6367	-0.00629075	0.968821	0.994902
gene14382	100814379	LOC100814379	probable 26S proteasome non-ATPase regulatory subunit 3	200.087	0.00330914	0.968996	0.994915
gene15188	100804208	LOC100804208	sulfate transporter 1.3	43.718	0.0148167	0.970334	0.994915
gene16100	100779085	LOC100779085	formin-like protein 20	22.519	-0.0118491	0.970357	0.994915
gene18070	100800871	LOC100800871	proline-, glutamic acid- and leucine-rich protein 1	26.2168	0.01117	0.970084	0.994915
gene18091	100777129	LOC100777129	eukaryotic translation initiation factor 1A	123.328	0.0080092	0.970352	0.994915
gene18108	100807251	LOC100807251	golgin candidate 3	24.7045	-0.0100626	0.969368	0.994915
gene19138	100819004	LOC100819004	squamosa promoter-binding-like protein 14	281.753	-0.00543145	0.970528	0.994915
gene20161	100798920	LOC100798920	uncharacterized LOC100798920	97.2471	-0.00619901	0.970464	0.994915
gene20572	100778046	LOC100778046	COP1-interactive protein 1	163.563	0.00681421	0.969847	0.994915
gene22276	100793645	LOC100793645	GDSL esterase/lipase APG	390.261	-0.016117	0.969279	0.994915
gene22394	100527024	FAD5.2	delta-7 desaturase	44.4274	-0.0189666	0.969388	0.994915
gene22495	100816882	LOC100816882	exocyst complex component EXO84B	31.1919	0.00995224	0.969945	0.994915
gene25759	100793133	LOC100793133	uncharacterized LOC100793133	17.8354	0.0125465	0.970432	0.994915
gene2704	100775191	LOC100775191	TATA element modulatory factor	60.0431	0.00736367	0.969851	0.994915
gene29457	100804657	LOC100804657	histone-lysine N-methyltransferase ASHH1	51.2984	-0.00822349	0.969423	0.994915
gene30773	100820512	LOC100820512	extra-large guanine nucleotide-binding protein 1	130.348	-0.00627301	0.969835	0.994915
gene33026	100803466	LOC100803466	maltose excess protein 1, chloroplastic	726.256	-0.00802881	0.969675	0.994915
gene33817	100775285	LOC100775285	L-ascorbate oxidase homolog	150.547	-0.0294987	0.968888	0.994915
gene35921	100779243	LOC100779243	protein RTF1 homolog	27.7916	-0.0103669	0.969956	0.994915
gene37068	100808644	LOC100808644	guanylate-binding protein 1	74.5564	0.005415	0.969149	0.994915
gene37767	100776214	LOC100776214	katanin p80 WD40 repeat-containing subunit B1 homolog KTN80.2	129.262	0.0110764	0.969945	0.994915
gene38418	100775499	LOC100775499	GTPase LSG1-2	61.5297	-0.00590237	0.969667	0.994915
gene39446	106795977	LOC106795977	uncharacterized LOC106795977	34.4012	-0.024156	0.970241	0.994915
gene39943	100802458	LOC100802458	protein PELPK1	52.6219	0.0109326	0.969576	0.994915
gene41693	100804423	LOC100804423	auxin-responsive protein IAA27-like	205.995	0.0121777	0.968959	0.994915
gene45338	100800701	LOC100800701	DNA-directed RNA polymerase 1B, mitochondrial	82.3041	0.00800848	0.969241	0.994915
gene47137	100816054	LOC100816054	auxin response factor 19	71.4496	0.00750519	0.969387	0.994915
gene47303	100797369	LOC100797369	mitochondrial outer membrane protein porin of 36 kDa-like	41.2308	-0.00904518	0.970032	0.994915
gene49989	100800201	LOC100800201	N-terminal acetyltransferase B complex auxiliary subunit NAA25	51.9046	0.00713591	0.970532	0.994915
gene50090	100807501	LOC100807501	alpha-glucan phosphorylase, H isozyme	848.746	0.00488242	0.969287	0.994915
gene52403	100820150	LOC100820150	UDP-glycosyltransferase 73C3	30.4762	0.0109773	0.970366	0.994915
gene55711	547689	PK3	pyruvate kinase	123.337	-0.00785281	0.97053	0.994915
gene57433	106797717	LOC106797717	uncharacterized LOC106797717	271.219	-0.0114089	0.969889	0.994915
gene7123	100500111	LOC100500111	UMP-CMP kinase family protein	54.9903	-0.00801451	0.969142	0.994915
gene7547	100778816	LOC100778816	receptor protein kinase-like protein ZAR1	21.6201	0.0225223	0.969856	0.994915
gene7942	106798265	LOC106798265	uncharacterized LOC106798265	33.8705	-0.0103126	0.969868	0.994915
gene798	100790337	LOC100790337	E3 ubiquitin-protein ligase BRE1-like 1	148.665	-0.00639724	0.969743	0.994915
gene8155	100527653	LOC100527653	uncharacterized LOC100527653	86.2193	-0.00629749	0.970453	0.994915
gene26525	547759	LOC547759	thioredoxin	123.729	-0.00654907	0.970707	0.995049
gene8482	100775790	LOC100775790	uncharacterized LOC100775790	31.5281	-0.010489	0.970797	0.995094
gene30662	100798670	LOC100798670	formin-like protein 6	105.209	-0.00963843	0.970915	0.99517
gene29249	100791948	LOC100791948	uncharacterized LOC100791948	51.0603	-0.00814299	0.970997	0.995208
gene13464	100784238	LOC100784238	eukaryotic translation initiation factor 4B2	119.722	0.00655755	0.97126	0.99523
gene26664	100799136	LOC100799136	C-terminal binding protein AN	54.9653	0.00512669	0.971215	0.99523
gene32037	100817682	LOC100817682	apoptosis-inducing factor homolog A	119.036	0.0176379	0.971331	0.99523
gene32768	100817856	LOC100817856	oxysterol-binding protein-related protein 1D	115.832	0.007914	0.971205	0.99523
gene39218	100783208	LOC100783208	uncharacterized LOC100783208	44.2915	0.00622037	0.971301	0.99523
gene47724	100788923	LOC100788923	protein S-acyltransferase 24	257.375	-0.00351801	0.971097	0.99523
gene51934	100787537	LOC100787537	homeobox-leucine zipper protein ANTHOCYANINLESS 2	102.867	-0.00581037	0.971147	0.99523
gene13438	100777459	LOC100777459	DNA damage-binding protein 1	174.314	0.0044166	0.971491	0.995303
gene23620	100810473	LOC100810473	probable purine permease 9	128.636	0.0133235	0.971449	0.995303
gene11035	100798141	LOC100798141	protein BONZAI 1	29.1739	0.0110197	0.972632	0.995318
gene11327	100799910	LOC100799910	malignant T-cell-amplified sequence 1 homolog	46.4336	0.00647515	0.972472	0.995318
gene1338	102659498	LOC102659498	UPF0481 protein At3g47200	67.476	0.0136959	0.972304	0.995318
gene15022	100804207	LOC100804207	uncharacterized LOC100804207	236.175	0.00465056	0.972529	0.995318
gene16038	100789034	LOC100789034	mitochondrial import inner membrane translocase subunit PAM16 like 2	20.4569	0.00927321	0.972475	0.995318
gene17099	100797487	LOC100797487	dnaJ protein homolog 1	67.1739	-0.00827228	0.972335	0.995318
gene17266	100792741	LOC100792741	glutamate receptor 3.4	170.852	-0.0111341	0.972436	0.995318
gene17884	100306352	LOC100306352	uncharacterized LOC100306352	63.2885	-0.00590036	0.972374	0.995318
gene19408	100803872	LOC100803872	pentatricopeptide repeat-containing protein At2g15820, chloroplastic	33.8431	0.010517	0.972416	0.995318
gene19802	100788875	LOC100788875	phytanoyl-CoA dioxygenase domain-containing protein 1-like	41.0458	0.00748299	0.972554	0.995318
gene22206	100305737	LOC100305737	mediator complex component MED9-like	65.5293	-0.00600327	0.972017	0.995318
gene2416	100781989	LOC100781989	probable sodium/metabolite cotransporter BASS5, chloroplastic	35.4168	-0.00784346	0.972667	0.995318
gene26116	100814976	LOC100814976	probable serine/threonine-protein kinase sky1	24.1834	-0.0116788	0.972624	0.995318
gene26788	100788930	LOC100788930	4-hydroxy-tetrahydrodipicolinate synthase, chloroplastic	53.8634	-0.00700156	0.971732	0.995318
gene30882	100784013	LOC100784013	mannan endo-1,4-beta-mannosidase 7	81.2372	0.0181497	0.972182	0.995318
gene44509	100814582	LOC100814582	protein PHYTOCHROME-DEPENDENT LATE-FLOWERING	214.384	-0.00350591	0.971644	0.995318
gene45698	100306458	LOC100306458	uncharacterized LOC100306458	139.59	-0.00539092	0.972181	0.995318
gene49966	100813384	PER1	peroxidase	70.2469	0.0100848	0.971614	0.995318
gene5112	100305814	LOC100305814	uncharacterized LOC100305814	29.893	-0.00849473	0.971694	0.995318
gene54251	100788622	LOC100788622	insulin-degrading enzyme-like 1, peroxisomal	117.839	0.00927552	0.971795	0.995318
gene54860	106797512	LOC106797512	uncharacterized LOC106797512	25.2592	-0.0130987	0.972481	0.995318
gene56012	100803479	LOC100803479	non-structural maintenance of chromosomes element 1 homolog	18.1244	-0.0105357	0.97219	0.995318
gene5994	100808408	LOC100808408	putative receptor protein kinase ZmPK1	52.9944	-0.0135161	0.971819	0.995318
gene6289	100796528	CYP83E8	cytochrome P450 83B1-like	528.677	-0.0129708	0.971931	0.995318
gene7597	100786822	LOC100786822	uncharacterized LOC100786822	55.7957	0.00591052	0.971802	0.995318
gene8950	547511	CAT4	catalase	5500.93	-0.00533209	0.972135	0.995318
gene14088	100795164	LOC100795164	general transcription and DNA repair factor IIH subunit TFB5	18.2637	0.0127222	0.972746	0.995321
gene46030	100783228	LOC100783228	GATA transcription factor 8	32.4313	0.0130311	0.97276	0.995321
gene20846	100792588	LOC100792588	protein DETOXIFICATION 16	167.923	-0.00653031	0.973167	0.995349
gene21709	100795054	LOC100795054	regulation of nuclear pre-mRNA domain-containing protein 1B	29.8043	0.00943551	0.973037	0.995349
gene21943	100799118	LOC100799118	uncharacterized LOC100799118	625.506	0.00374221	0.973234	0.995349
gene41491	100816157	LOC100816157	calcium-dependent protein kinase 29	46.9575	-0.00915679	0.972905	0.995349
gene41940	100806559	LOC100806559	probable NOT transcription complex subunit VIP2	89.4371	-0.00531528	0.973055	0.995349
gene45509	100783946	LOC100783946	probable methyltransferase PMT20	489.222	0.0108355	0.972998	0.995349
gene47817	100819222	LOC100819222	NADH-cytochrome b5 reductase-like protein-like	66.2307	0.00546809	0.973191	0.995349
gene51874	100775240	LOC100775240	ethanolamine-phosphate cytidylyltransferase	50.5622	-0.0050935	0.973182	0.995349
gene54627	100801509	LOC100801509	cell number regulator 8	110.476	-0.00598386	0.972863	0.995349
gene6099	106794117	LOC106794117	DEAD-box ATP-dependent RNA helicase 8	113.826	-0.00393775	0.973077	0.995349
gene26062	100800188	LOC100800188	protein LIKE COV 1	46.4368	0.00752241	0.973345	0.995371
gene54041	100815916	LOC100815916	frataxin, mitochondrial	29.7342	0.00692837	0.973306	0.995371
gene24175	100784511	PHR14	MYB-CC domain-containing transcription factor PHR14	135.952	0.00413668	0.973711	0.995421
gene37742	100813474	LOC100813474	uncharacterized LOC100813474	180.486	0.00570537	0.973786	0.995421
gene39006	100799245	LOC100799245	ACT domain-containing protein ACR11	354.865	0.00749065	0.973796	0.995421
gene4192	100781476	LOC100781476	uncharacterized LOC100781476	105.919	-0.00489747	0.973689	0.995421
gene42583	100037480	ATPC	ATP synthase gamma chain, chloroplastic	1884.58	-0.0061382	0.973609	0.995421
gene46612	100820100	LOC100820100	TMV resistance protein N-like	147.961	-0.00632819	0.973553	0.995421
gene53608	100805229	LOC100805229	protein LOW PHOTOSYNTHETIC EFFICIENCY 1, chloroplastic-like	75.8857	0.00442455	0.973765	0.995421
gene7643	100799006	LOC100799006	protein HUA2-LIKE 2	224.765	0.00326722	0.973533	0.995421
gene8974	100776544	LOC100776544	prolyl endopeptidase	175.498	-0.00498209	0.973766	0.995421
gene24369	100819598	LOC100819598	PH-interacting protein	139.752	0.00406753	0.973952	0.995485
gene36536	100778540	LOC100778540	SNARE superfamily protein	63.956	-0.0060361	0.973993	0.995485
gene38308	100793073	LOC100793073	vacuolar sorting protein 18	95.406	-0.00426158	0.973913	0.995485
gene26139	100797910	LOC100797910	pentatricopeptide repeat-containing protein At5g65560	34.1568	0.00718941	0.974199	0.995531
gene33560	102663308	LOC102663308	39S ribosomal protein L28, mitochondrial-like	37.9475	-0.00716742	0.974128	0.995531
gene44157	100819369	LOC100819369	ruBisCO large subunit-binding protein subunit beta, chloroplastic	822.007	-0.00614915	0.97432	0.995531
gene46462	100788911	LOC100788911	post-GPI attachment to proteins factor 3	94.0764	-0.00642406	0.974395	0.995531
gene51070	100805186	LOC100805186	inactive rhomboid protein 1-like	35.259	0.00653221	0.974392	0.995531
gene58031	100816645	LOC100816645	RGG repeats nuclear RNA binding protein A	132.223	0.00403942	0.974327	0.995531
gene6836	100805038	LOC100805038	protein DEFECTIVE IN EXINE FORMATION 1	121.612	-0.00422315	0.974354	0.995531
gene8785	100807030	LOC100807030	protein LAZ1	65.0888	0.00622337	0.974195	0.995531
gene13717	100815956	LOC100815956	auxin response factor 2B	1101.7	0.00550276	0.974866	0.995606
gene20029	100811706	LOC100811706	acetate/butyrate--CoA ligase AAE7, peroxisomal	199.944	-0.00503531	0.974968	0.995606
gene21067	100780521	LOC100780521	uncharacterized LOC100780521	59.9063	0.00532401	0.975005	0.995606
gene23367	100499882	LOC100499882	uncharacterized LOC100499882	89.5421	-0.00652372	0.974734	0.995606
gene23636	100783941	LOC100783941	nudix hydrolase 10	28.0414	0.0184024	0.974955	0.995606
gene28245	100785768	LOC100785768	calcium-transporting ATPase 4, plasma membrane-type	265.804	-0.00594942	0.974617	0.995606
gene31312	100785260	LOC100785260	coatomer subunit delta	43.4727	-0.00686039	0.974844	0.995606
gene33686	100791645	LOC100791645	glucomannan 4-beta-mannosyltransferase 2	176.609	-0.0169786	0.974921	0.995606
gene40760	100804583	LOC100804583	uncharacterized LOC100804583	62.6585	-0.00681479	0.974925	0.995606
gene5248	100776131	LOC100776131	probable nicotinate-nucleotide pyrophosphorylase [carboxylating]-like	126.41	-0.00367996	0.974847	0.995606
gene55317	100816262	LOC100816262	serine/threonine-protein phosphatase PP1-like	181.766	-0.00517709	0.974943	0.995606
gene5562	100775767	LOC100775767	serine/threonine protein phosphatase 2A 59 kDa regulatory subunit B'	49.739	-0.00632375	0.974668	0.995606
gene11226	100791099	LOC100791099	U-box domain-containing protein 62	46.7277	-0.00614501	0.975607	0.995613
gene13390	100777600	LOC100777600	translocase of chloroplast 159, chloroplastic	351.027	-0.0044063	0.975375	0.995613
gene14167	100817892	LOC100817892	UV-B-induced protein At3g17800, chloroplastic	299.006	-0.00525704	0.975452	0.995613
gene17383	100776585	LOC100776585	8-amino-7-oxononanoate synthase	20.8715	0.00725066	0.97558	0.995613
gene2446	100789971	LOC100789971	anaphase-promoting complex subunit 8	24.2954	-0.00801634	0.975521	0.995613
gene25587	100787859	LOC100787859	F-box protein PP2-A13	27.643	0.0159992	0.975337	0.995613
gene27030	100810537	LOC100810537	uncharacterized LOC100810537	111.928	-0.00476952	0.975519	0.995613
gene2733	100780365	LOC100780365	UDP-galactose transporter 2-like	48.9801	-0.010219	0.975226	0.995613
gene3685	100791229	LOC100791229	metal tolerance protein 5-like	362.847	0.00585186	0.9756	0.995613
gene4185	100783986	LOC100783986	37 kDa inner envelope membrane protein, chloroplastic-like	241.395	-0.00512049	0.975558	0.995613
gene45890	100784475	LOC100784475	probable protein phosphatase 2C 55	53.9663	-0.00883798	0.975682	0.995613
gene50371	100789832	LOC100789832	NADH dehydrogenase [ubiquinone] 1 alpha subcomplex assembly factor 2	26.2129	-0.00902242	0.975538	0.995613
gene54090	100786138	SIP2-2	aquaporin SIP2-2	29.1583	0.00939451	0.97516	0.995613
gene54198	100776357	LOC100776357	glucan endo-1,3-beta-glucosidase	30.8639	-0.0166604	0.975674	0.995613
gene55365	100785809	LOC100785809	mitochondrial carrier protein MTM1	26.5922	0.00643945	0.975482	0.995613
gene23802	102662413	LOC102662413	UV-B-induced protein At3g17800, chloroplastic	49.6468	-0.0120844	0.975837	0.995669
gene29049	100787358	LOC100787358	probable aspartic proteinase GIP2	17.5667	-0.0142161	0.975929	0.995669
gene48066	100305888	LOC100305888	uncharacterized LOC100305888	127.365	0.00799197	0.975958	0.995669
gene49887	100817673	LOC100817673	uncharacterized LOC100817673	465.604	0.00779518	0.97596	0.995669
gene8189	100808403	LOC100808403	protein WHAT'S THIS FACTOR 9, mitochondrial	19.4301	0.0078658	0.975838	0.995669
gene54876	100775812	LOC100775812	serine/threonine-protein phosphatase PP2A catalytic subunit	85.757	0.00422272	0.976011	0.995675
gene14203	100801746	LOC100801746	MLO-like protein 1	136.272	-0.00442241	0.976388	0.995788
gene16550	100781573	LOC100781573	uncharacterized exonuclease domain-containing protein At3g15140	36.647	0.00670248	0.976362	0.995788
gene22781	100788724	LOC100788724	AUGMIN subunit 5	28.5292	-0.0065157	0.97639	0.995788
gene26881	100814617	LOC100814617	uncharacterized LOC100814617	58.532	0.0067759	0.976388	0.995788
gene38687	100794483	LOC100794483	protein TOC75-3, chloroplastic	192.834	-0.00597906	0.976273	0.995788
gene549	100803007	LOC100803007	probable protein S-acyltransferase 22	28.5392	-0.00838547	0.976388	0.995788
gene42883	100798396	LOC100798396	ubiquitin-conjugating enzyme E2 32	98.2244	0.004129	0.976463	0.995809
gene47238	100785909	LOC100785909	choline monooxygenase, chloroplastic	74.1148	-0.00613313	0.9765	0.995809
gene15713	100783541	LOC100783541	probable magnesium transporter NIPA6	30.5468	-0.00817222	0.976827	0.995847
gene21045	100794527	LOC100794527	ABC transporter G family member 2	147.344	-0.0144185	0.976893	0.995847
gene21713	100780526	LOC100780526	alanine--glyoxylate aminotransferase 2 homolog 1, mitochondrial	32.7478	-0.0138698	0.976862	0.995847
gene30499	100813789	LOC100813789	protein NRT1/ PTR FAMILY 6.3	30.5365	0.012913	0.976895	0.995847
gene31542	100808602	LOC100808602	respirasome Complex Assembly Factor 1	48.3787	0.00523545	0.976772	0.995847
gene47462	100802329	LOC100802329	calcium homeostasis endoplasmic reticulum protein	90.4214	0.0050265	0.976617	0.995847
gene5813	100806429	LOC100806429	protein ENHANCED DOWNY MILDEW 2	65.5665	-0.00833572	0.976751	0.995847
gene9396	100790230	LOC100790230	CHD3-type chromatin-remodeling factor PICKLE	300.368	-0.00318289	0.976634	0.995847
gene23809	100816544	LOC100816544	nuclear transport factor 2	77.4759	-0.00439446	0.976992	0.995873
gene242	100792437	LOC100792437	ubiquitin carboxyl-terminal hydrolase 17	48.128	-0.00578742	0.97701	0.995873
gene28729	100305594	LOC100305594	USP domain-containing protein	170.878	-0.00995231	0.977069	0.995888
gene50484	106797150	LOC106797150	zinc finger BED domain-containing protein RICESLEEPER 2	31.755	-0.00659608	0.977186	0.995962
gene32427	100306530	LOC100306530	hypothetical protein	30.1694	0.00714349	0.977241	0.995972
gene15008	100801021	LOC100801021	protein SAWADEE HOMEODOMAIN HOMOLOG 2	37.3354	-0.00542396	0.977473	0.996026
gene3237	100783272	LOC100783272	zinc finger CCCH domain-containing protein 30	34.5082	-0.00578399	0.977438	0.996026
gene37498	100788675	LOC100788675	uncharacterized LOC100788675	23.3485	-0.0174301	0.977347	0.996026
gene44534	100816540	LOC100816540	AT-rich interactive domain-containing protein 4	63.5021	-0.00388522	0.977459	0.996026
gene43275	100813688	LOC100813688	ethylene-responsive transcription factor ERF017	52.8104	0.0218814	0.977799	0.996313
gene20514	100780356	PIP1-6	aquaporin PIP1-6	120.294	-0.0327614	0.977912	0.996337
gene50114	100799170	LOC100799170	armadillo repeat-containing protein 8	18.2315	-0.0079625	0.977897	0.996337
gene31117	547748	LOC547748	glucan endo-1,3-beta-glucosidase	21.5879	0.0224296	0.978085	0.996376
gene47634	100807118	IQD58	protein IQ-DOMAIN 58	92.9751	0.00752854	0.978076	0.996376
gene9379	100815934	LOC100815934	DNA-directed RNA polymerases IV and V subunit 2	94.4411	-0.00543831	0.978069	0.996376
gene20549	100801077	LOC100801077	respiratory burst oxidase homolog protein A	21.9391	0.0116218	0.978172	0.996388
gene20896	106799700	LOC106799700	NF-X1-type zinc finger protein NFXL1	48.3502	0.00717838	0.978213	0.996388
gene35225	100817519	LOC100817519	uncharacterized LOC100817519	55.4004	0.00494988	0.97823	0.996388
gene24859	100779836	LOC100779836	BTB/POZ domain-containing protein At1g30440	60.4221	0.00515752	0.978422	0.996537
gene22605	100796102	LOC100796102	ALA-interacting subunit 3-like	109.592	-0.00380346	0.97854	0.996579
gene28668	547810	PHYA	phytochrome A	113.524	0.00392086	0.978552	0.996579
gene2988	100819425	LOC100819425	uncharacterized LOC100819425	34.8365	-0.0066897	0.978715	0.9967
gene8228	100780237	LOC100780237	homeobox protein LUMINIDEPENDENS	62.5851	-0.00685201	0.978767	0.996707
gene13466	100785650	LOC100785650	uncharacterized LOC100785650	19.5492	0.00691409	0.978863	0.99674
gene6807	100500181	LOC100500181	putative PAR1 protein	21.4448	0.0118163	0.978889	0.99674
gene32760	100776892	LOC100776892	coilin	34.7593	-0.00648858	0.978959	0.996746
gene40029	100499817	LOC100499817	glutamyl-tRNA reductase-binding protein, chloroplastic	42.5965	-0.00728067	0.979009	0.996746
gene49318	100776290	LOC100776290	BEL1-like homeodomain protein 7	84.3357	0.0066268	0.979074	0.996746
gene8916	100777965	LOC100777965	AT-rich interactive domain-containing protein 5	30.3567	0.00648826	0.979031	0.996746
gene12299	100807743	LOC100807743	ribose-phosphate pyrophosphokinase 1	26.3102	0.00691011	0.979528	0.996765
gene14551	100802286	LOC100802286	protein TIC 22, chloroplastic	76.1321	-0.00439018	0.979493	0.996765
gene3241	100798638	LOC100798638	V-type proton ATPase 16 kDa proteolipid subunit	37.1831	-0.00519413	0.979321	0.996765
gene3448	100780204	LOC100780204	CCR4-NOT transcription complex subunit 3	229.773	-0.00368494	0.97931	0.996765
gene42946	100782870	LOC100782870	putative E3 ubiquitin-protein ligase LIN-1	26.4108	0.0144522	0.979163	0.996765
gene46682	100795582	LOC100795582	uncharacterized LOC100795582	105.523	-0.00408254	0.979533	0.996765
gene54120	100127362	BZIP37	bZIP transcription factor 37	163.532	0.00440059	0.979331	0.996765
gene54969	100803094	LOC100803094	nicotinamide adenine dinucleotide transporter 1, chloroplastic	78.1284	0.00443283	0.97954	0.996765
gene56744	100776908	LOC100776908	serine/threonine-protein kinase prpf4B	329.359	-0.00269629	0.979389	0.996765
gene58061	100817175	LOC100817175	uncharacterized protein At2g33490	54.05	0.00495691	0.979305	0.996765
gene20148	100797319	LOC100797319	pyruvate, phosphate dikinase, chloroplastic-like	653.478	-0.00689604	0.97962	0.996794
gene30975	100527885	LOC100527885	probable prolyl 4-hydroxylase 10	64.5432	-0.00560121	0.979776	0.996794
gene36341	100802089	LOC100802089	RNA-binding KH domain-containing protein PEPPER	51.0713	-0.00457697	0.979844	0.996794
gene49696	100811797	LOC100811797	eukaryotic translation initiation factor 3 subunit F-like	124.528	0.00339674	0.979723	0.996794
gene8148	100527677	NF-YA03	nuclear transcription factor Y subunit A-3	33.867	0.00949189	0.97983	0.996794
gene8971	100306672	LOC100306672	uncharacterized LOC100306672	30.7909	-0.00551073	0.979673	0.996794
gene22191	100775726	LOC100775726	coatomer subunit zeta-1	44.1627	-0.00545996	0.979931	0.996799
gene1784	100812635	LOC100812635	trihelix transcription factor GT-3b	25.5632	0.00598383	0.980146	0.996866
gene32653	100808948	LOC100808948	laccase-12	26.7778	-0.0270545	0.980221	0.996866
gene35140	100797627	LOC100797627	tRNA (guanine(37)-N1)-methyltransferase 1	88.0534	0.0044474	0.980061	0.996866
gene52149	100809664	LOC100809664	cysteine protease ATG4	61.0188	-0.00439213	0.980177	0.996866
gene8113	100788439	LOC100788439	MTOR-associated protein MEAK7	19.845	0.00663145	0.980106	0.996866
gene20275	100789763	LOC100789763	F-box protein CPR1	91.4643	0.00398622	0.980425	0.996902
gene35293	100789177	LOC100789177	nuclear pore complex protein NUP98A	159.987	-0.00277373	0.980309	0.996902
gene43108	100813503	LOC100813503	uncharacterized LOC100813503	31.7165	0.00568409	0.980451	0.996902
gene53986	100800077	LOC100800077	beta-glucosidase BoGH3B	73.2395	0.00404486	0.980468	0.996902
gene55181	100805944	LOC100805944	uncharacterized LOC100805944	82.2959	0.00314612	0.98048	0.996902
gene17546	547466	COPZ1	nonclathrin coat protein zeta1-COP	36.7437	0.00539184	0.980588	0.99692
gene56954	100781185	LOC100781185	tubulin alpha-4 chain	243.153	-0.0108334	0.980571	0.99692
gene21332	100810654	LOC100810654	uncharacterized LOC100810654	30.8554	0.00505755	0.980793	0.996975
gene35157	100780452	LOC100780452	ADP-ribosylation factor GTPase-activating protein AGD5	92.6914	0.00329641	0.980746	0.996975
gene35673	100788845	LOC100788845	F-box protein SKP2B	20.9767	0.0155367	0.980838	0.996975
gene47715	100786776	LOC100786776	uncharacterized LOC100786776	108.296	-0.00634738	0.980716	0.996975
gene48563	100819939	LOC100819939	co-chaperone protein p23-2	17.9034	0.00618428	0.980865	0.996975
gene10070	100784391	LOC100784391	urea-proton symporter DUR3	191.809	-0.00655834	0.981173	0.997117
gene13437	106798743	LOC106798743	uncharacterized LOC106798743	71.5086	-0.00520129	0.981192	0.997117
gene19757	100811171	LOC100811171	probable E3 ubiquitin ligase SUD1	249.326	0.00219683	0.981373	0.997117
gene2711	100305878	LOC100305878	uncharacterized LOC100305878	36.3535	-0.00578224	0.981139	0.997117
gene30249	547631	LOC547631	cysteine synthase	183.19	0.00263843	0.981145	0.997117
gene37134	100787614	LOC100787614	trafficking protein particle complex subunit 13	67.3988	-0.00447786	0.981284	0.997117
gene42513	100777150	LOC100777150	SAC3 family protein B	54.1066	-0.00420539	0.981397	0.997117
gene43158	100781408	FVE	WD-40 repeat-containing protein MSI4-like	218.033	-0.00292473	0.981497	0.997117
gene48086	100809243	LOC100809243	uncharacterized LOC100809243	44.9179	-0.00392446	0.981476	0.997117
gene50653	100792999	LOC100792999	probable methyltransferase PMT2	50.9239	-0.00466549	0.981292	0.997117
gene5171	100813547	LOC100813547	transcription initiation factor TFIID subunit 15b	26.0072	-0.00618904	0.981451	0.997117
gene17878	100801583	LOC100801583	cation/calcium exchanger 4	35.6802	0.00637112	0.98169	0.997222
gene5748	100787880	CHL	chloroplastic lipocalin	128.23	-0.00396517	0.98169	0.997222
gene13036	100794454	LOC100794454	potassium transporter 10	54.9731	0.00518262	0.982686	0.997336
gene15703	100781378	LOC100781378	trafficking protein particle complex subunit 2	19.528	0.00614358	0.98246	0.997336
gene15990	100775870	EDS1-2	protein EDS1-like	149.441	-0.00601769	0.982389	0.997336
gene1648	100786595	LOC100786595	uncharacterized LOC100786595	75.5318	-0.00451059	0.982826	0.997336
gene18015	100801043	LOC100801043	serine/arginine-rich splicing factor RS31	76.03	0.00326957	0.983035	0.997336
gene18464	100814740	LOC100814740	beta-glucosidase 44	233.742	0.0070743	0.982094	0.997336
gene2309	100795594	LOC100795594	regulator of nonsense transcripts 1 homolog	396.394	-0.00166256	0.983056	0.997336
gene24414	100778771	LOC100778771	probable acyl-CoA dehydrogenase IBR3	272.832	0.0023144	0.982969	0.997336
gene25532	100782532	LOC100782532	E3 ubiquitin-protein ligase ATL6-like	34.5996	-0.00887365	0.982164	0.997336
gene26305	100777004	LOC100777004	beta-amylase 8	33.5519	0.0057272	0.98233	0.997336
gene26387	100808549	LOC100808549	50S ribosomal protein L1, chloroplastic	1524.01	0.00311021	0.982206	0.997336
gene27200	100798117	LOC100798117	zinc finger protein CONSTANS-LIKE 13	34.1073	-0.0076655	0.983145	0.997336
gene29355	100775238	LOC100775238	MLO-like protein 6	511.919	0.00517321	0.982854	0.997336
gene29944	100812875	LOC100812875	glutamine--tRNA ligase	217.241	-0.00223496	0.982949	0.997336
gene30649	100796539	LOC100796539	telomere repeat-binding factor 2	29.8345	0.00554956	0.982653	0.997336
gene31007	100778831	LOC100778831	isocitrate dehydrogenase [NAD] regulatory subunit 1, mitochondrial	56.7799	-0.00473882	0.982312	0.997336
gene31524	100803806	LOC100803806	pumilio homolog 2	54.7881	0.00390736	0.982061	0.997336
gene33614	100817870	LOC100817870	receptor-like serine/threonine-protein kinase NCRK	81.7497	0.0043329	0.982978	0.997336
gene34787	100797636	LOC100797636	arogenate dehydratase 3	152.849	0.00597166	0.982841	0.997336
gene35666	106795446	LOC106795446	putative wall-associated receptor kinase-like 16	95.0559	0.00887749	0.982714	0.997336
gene38658	100788846	LOC100788846	U-box domain-containing protein 33	66.7312	0.00467375	0.983064	0.997336
gene38931	100306093	LOC100306093	uncharacterized LOC100306093	59.8329	0.00828293	0.982799	0.997336
gene39220	100783739	LOC100783739	protein HOMOLOG OF MAMMALIAN LYST-INTERACTING PROTEIN 5	94.2362	0.00424974	0.98277	0.997336
gene41767	100799103	LOC100799103	disease resistance-like protein DSC1	18.9695	0.00817041	0.982212	0.997336
gene42512	100305558	LOC100305558	uncharacterized LOC100305558	81.8483	0.00456733	0.981854	0.997336
gene6505	100527068	LOC100527068	uncharacterized LOC100527068	71.5588	-0.0059131	0.982711	0.997336
gene6616	100776337	LOC100776337	pyridoxal biosynthesis protein PDX2-like	70.0167	-0.00525859	0.982041	0.997336
gene7625	100785248	LOC100785248	sugar transporter ERD6-like 7	98.3818	-0.00690357	0.982718	0.997336
gene9159	100802935	LOC100802935	protein TIC 22, chloroplastic	180.797	-0.00364034	0.982698	0.997336
gene9939	100793029	LOC100793029	high mobility group B protein 10	34.1431	0.00445232	0.983105	0.997336
gene11372	100816988	LOC100816988	spermine synthase	73.7055	0.00365081	0.9833	0.997381
gene14947	100784426	LOC100784426	GTP-binding protein At2g22870	143.05	-0.00251934	0.983553	0.997381
gene19313	100804937	LOC100804937	two-component response regulator ORR21	116.038	0.00328627	0.983586	0.997381
gene22213	100779461	LOC100779461	protein HOTHEAD	55.8509	0.00696207	0.983457	0.997381
gene25447	100815508	LOC100815508	proline--tRNA ligase, chloroplastic/mitochondrial	202.226	0.0030629	0.983611	0.997381
gene29756	100789471	CRK20	cysteine-rich receptor-like protein kinase	447.548	0.0043214	0.983682	0.997381
gene39048	100789754	LOC100789754	homoserine kinase-like	67.0469	-0.00369485	0.983266	0.997381
gene54582	100778644	LOC100778644	protein SLOW GREEN 1, chloroplastic	64.3976	0.00497688	0.9835	0.997381
gene56675	100793764	LOC100793764	V-type proton ATPase subunit B 2	205.399	0.00243398	0.983567	0.997381
gene6022	100789487	LOC100789487	protein DETOXIFICATION 21	79.1963	0.00755237	0.983658	0.997381
gene6433	102669953	LOC102669953	putative disease resistance protein At3g14460	35.6882	0.0105688	0.983666	0.997381
gene13119	100777797	LOC100777797	uncharacterized LOC100777797	87.1885	0.00312232	0.98381	0.997431
gene29954	100527343	LOC100527343	uncharacterized LOC100527343	99.6244	-0.00519535	0.983866	0.997431
gene34490	100795147	LOC100795147	protein transport protein Sec61 subunit alpha	152.177	-0.0023901	0.983847	0.997431
gene11306	100793034	LOC100793034	auxin-responsive protein SAUR32	48.7327	0.00603604	0.984292	0.997622
gene21714	100795589	LOC100795589	pentatricopeptide repeat-containing protein PPR5 homolog, chloroplastic	63.0881	0.00430417	0.984201	0.997622
gene23080	100796803	LOC100796803	methylmalonate-semialdehyde dehydrogenase [acylating], mitochondrial	49.3331	0.00449732	0.984256	0.997622
gene30052	100500584	LOC100500584	uncharacterized LOC100500584	179.807	-0.00344691	0.984167	0.997622
gene37362	100797290	LOC100797290	ATP synthase gamma chain, chloroplastic	1118.59	-0.0053566	0.984163	0.997622
gene50624	100808401	LOC100808401	pre-mRNA-splicing factor CWC22 homolog	87.5406	0.00262006	0.984323	0.997622
gene10814	100785624	LOC100785624	nucleobase-ascorbate transporter 6	95.6045	-0.00790013	0.984689	0.997704
gene12893	100808268	LOC100808268	3',5'-nucleoside bisphosphate phosphatase	34.6679	-0.0042114	0.98484	0.997704
gene17325	100800476	LOC100800476	uncharacterized LOC100800476	35.0115	-0.00739926	0.984679	0.997704
gene18059	100797321	100797321	100797321	50.914	0.00298151	0.984837	0.997704
gene30107	100814818	LOC100814818	beta-hexosaminidase 1	31.2156	0.00506278	0.98493	0.997704
gene33548	100781896	LOC100781896	zinc finger protein BALDIBIS	173.338	0.00357201	0.984582	0.997704
gene34950	100527471	LOC100527471	DNA-binding domain-containing protein	54.1275	-0.00498775	0.984852	0.997704
gene42947	100775526	LOC100775526	protein pleiotropic regulatory locus 1	100.191	0.00281786	0.984865	0.997704
gene43530	100817416	LOC100817416	dymeclin	18.8171	0.00554126	0.984508	0.997704
gene54009	100807539	LOC100807539	probable inactive leucine-rich repeat receptor-like protein kinase At3g03770	69.1911	0.0044704	0.984941	0.997704
gene57730	100796032	LOC100796032	uncharacterized LOC100796032	117.005	-0.0022783	0.98476	0.997704
gene8407	100787551	LOC100787551	ATP-citrate synthase alpha chain protein 2	129.806	-0.00551333	0.984877	0.997704
gene11539	100778853	LOC100778853	coatomer subunit alpha-1	191.147	-0.00188812	0.986242	0.99775
gene11687	100803129	LOC100803129	transcription initiation factor TFIID subunit 2	187.43	0.00194166	0.986728	0.99775
gene11843	100817544	LOC100817544	uncharacterized LOC100817544	20.7523	-0.00593352	0.985609	0.99775
gene14157	100306671	LOC100306671	uncharacterized LOC100306671	281.126	0.00280595	0.986048	0.99775
gene14950	100784956	LOC100784956	signal peptide peptidase	68.8372	0.00364561	0.986079	0.99775
gene17332	100802087	LOC100802087	pentatricopeptide repeat-containing protein At1g11290, chloroplastic	42.607	0.00394496	0.98624	0.99775
gene17447	100527739	LOC100527739	uncharacterized LOC100527739	99.6888	-0.00277094	0.986368	0.99775
gene21151	100817430	LOC100817430	protein REDUCED WALL ACETYLATION 3	50.4382	0.00465573	0.986721	0.99775
gene22096	100795041	LOC100795041	60S ribosomal protein L44	213.281	-0.00314295	0.986164	0.99775
gene22233	100786941	LOC100786941	serine/threonine protein phosphatase 2A 55 kDa regulatory subunit B	177.019	0.00229575	0.986624	0.99775
gene22466	100499713	LOC100499713	probable protein phosphatase 2C 60	130.203	0.00332904	0.985636	0.99775
gene23184	100800882	100800882	100800882	133.779	0.00309034	0.986595	0.99775
gene24545	100805523	LOC100805523	adagio protein 1	129.629	-0.00246524	0.985347	0.99775
gene24605	100776829	LOC100776829	putative oligosaccharyltransferase complex subunit CG9662	20.5381	-0.00570795	0.98643	0.99775
gene26221	100800720	LOC100800720	probable xyloglucan endotransglucosylase/hydrolase protein 30-like	231.074	-0.00497794	0.986246	0.99775
gene27069	100820160	LOC100820160	TNF receptor-associated factor homolog 1b	236.47	0.00209161	0.98566	0.99775
gene27335	100779344	LOC100779344	autophagy-related protein 9	49.3575	-0.00325829	0.985213	0.99775
gene29469	100778448	LOC100778448	sterol 3-beta-glucosyltransferase UGT80B1	21.7975	-0.00508277	0.985535	0.99775
gene29886	100794928	LOC100794928	tetratricopeptide repeat protein 5	37.5904	-0.0041941	0.98638	0.99775
gene30862	100778290	LOC100778290	tubby-like F-box protein 2	82.7696	0.00308679	0.98663	0.99775
gene31182	100788271	LOC100788271	alanine--tRNA ligase	584.863	-0.00167638	0.986595	0.99775
gene33496	100499900	LOC100499900	ubiquitin-conjugating enzyme E2	62.0251	-0.00294385	0.985309	0.99775
gene33527	100777601	LOC100777601	zinc finger CCCH domain-containing protein 24	82.0649	0.00233604	0.986513	0.99775
gene33822	100800101	LOC100800101	membrane metalloprotease ARASP, chloroplastic	112.099	0.00237727	0.986362	0.99775
gene34081	100783506	LOC100783506	glucosidase 2 subunit beta	20.1726	-0.0056843	0.986778	0.99775
gene35480	100801373	LOC100801373	heterogeneous nuclear ribonucleoprotein A3 homolog 2	144.804	-0.00231477	0.986244	0.99775
gene35572	100813640	LOC100813640	disease resistance protein RUN1	36.7775	-0.00955037	0.986447	0.99775
gene36380	100817361	LOC100817361	uncharacterized LOC100817361	52.1236	0.00343489	0.986139	0.99775
gene37409	100813463	LOC100813463	DUF21 domain-containing protein At4g14240	36.5839	-0.00442568	0.985809	0.99775
gene3952	100809983	LOC100809983	reversibly glycosylated polypeptide	154.368	-0.00334682	0.985891	0.99775
gene41500	100812955	LOC100812955	prolyl endopeptidase	43.4546	-0.0085937	0.986491	0.99775
gene44353	100781412	LOC100781412	pentatricopeptide repeat-containing protein At1g62350-like	148.487	-0.0026159	0.986143	0.99775
gene44789	100816705	LOC100816705	beta-glucosidase BoGH3B	87.1556	-0.00299347	0.985975	0.99775
gene46696	100820294	LOC100820294	dynamin-2A	110.227	0.00301919	0.986134	0.99775
gene49034	102659940	LOC102659940	protein PLASTID MOVEMENT IMPAIRED 1-RELATED 2	26.6686	-0.0044179	0.986515	0.99775
gene49373	100776651	LOC100776651	GDSL esterase/lipase EXL1	29.8181	-0.0102899	0.98611	0.99775
gene51959	100777919	LOC100777919	pentatricopeptide repeat-containing protein At1g62910	37.7138	0.00356243	0.986354	0.99775
gene52214	100305393	LOC100305393	serine/threonine protein kinase-like protein	55.2827	0.0034794	0.986684	0.99775
gene5477	100796142	LOC100796142	PRA1 family protein B3	52.5884	-0.00424499	0.986752	0.99775
gene56367	100809860	LOC100809860	uncharacterized LOC100809860	68.4849	0.0033568	0.985725	0.99775
gene24167	732635	RAB2	guanine nucleotide regulatory protein	82.4882	-0.00293828	0.986882	0.997765
gene48597	100796851	LOC100796851	cytoplasmic 60S subunit biogenesis factor REI1 homolog 1	40.452	-0.00378448	0.986869	0.997765
gene43520	100812067	LOC100812067	uncharacterized methyltransferase At2g41040, chloroplastic	63.6163	0.00397197	0.986973	0.997811
gene41988	100803715	LOC100803715	probable plastid-lipid-associated protein 4, chloroplastic	59.9747	0.00328418	0.98708	0.997874
gene36532	100778006	LOC100778006	probable GTP diphosphokinase CRSH, chloroplastic	68.5012	0.00317568	0.987295	0.998046
gene50614	100785590	LOC100785590	probable polygalacturonase	61.7586	-0.0136919	0.987382	0.998053
gene53257	100781147	LOC100781147	pentatricopeptide repeat-containing protein At4g35850, mitochondrial	41.3657	-0.00363993	0.987391	0.998053
gene30617	548032	RLK2	receptor-like protein kinase 2	27.1707	-0.00655486	0.987453	0.99807
gene10140	100810756	LOC100810756	uncharacterized LOC100810756	57.1234	0.00330911	0.987787	0.998135
gene13699	100809534	LOC100809534	ribonuclease TUDOR 1	151.093	0.00220878	0.987671	0.998135
gene13746	100500664	LOC100500664	ubiquitin-like and CAP-Gly domains-containing protein	86.9434	-0.00243087	0.987824	0.998135
gene1848	100786086	LOC100786086	thioredoxin reductase NTRB	70.2262	0.0027909	0.98788	0.998135
gene35147	100778320	LOC100778320	vesicle-associated protein 4-1	70.7729	0.0026574	0.987987	0.998135
gene38327	100799420	LOC100799420	photosynthetic electron transfer C-like protein	2312.22	0.00289665	0.98801	0.998135
gene52471	100806790	LOC100806790	N-alpha-acetyltransferase MAK3	20.6541	-0.00447627	0.987887	0.998135
gene57000	100791649	LOC100791649	uncharacterized LOC100791649	40.2691	0.00461807	0.987913	0.998135
gene57527	100306149	LOC100306149	SNF7 family protein	102.98	0.00195177	0.987643	0.998135
gene9138	100806487	LOC100806487	uncharacterized LOC100806487	25.3962	0.00370425	0.987967	0.998135
gene9420	100816780	LOC100816780	ER membrane protein complex subunit 7 homolog	36.2122	-0.0027313	0.987594	0.998135
gene22759	102665716	LOC102665716	receptor-like protein kinase FERONIA	23.1403	-0.00492186	0.988098	0.998179
gene10662	100797246	LOC100797246	uncharacterized LOC100797246	18.9306	-0.00758005	0.988382	0.998204
gene1903	100305968	LOC100305968	rhodanese-like domain-containing protein	3347.66	-0.00333939	0.988392	0.998204
gene23356	100793992	SLD1.3	delta(8)-fatty-acid desaturase 2-like	515.817	0.00626921	0.988348	0.998204
gene32605	100793546	LOC100793546	arginyl-tRNA--protein transferase 2	36.1321	-0.00376902	0.988311	0.998204
gene38079	100778161	LOC100778161	thymidylate kinase-like protein	45.0688	-0.00354051	0.988253	0.998204
gene53252	100819098	LOC100819098	E3 ubiquitin-protein ligase RGLG2	150.338	-0.00461839	0.988263	0.998204
gene15858	106799011	106799011	106799011	22.6103	-0.00354479	0.988553	0.998234
gene20012	100802990	ALDH22A1	aldehyde dehydrogenase 22A1	23.9064	0.00448763	0.988646	0.998234
gene23472	100792812	LOC100792812	tryptophan synthase beta chain 1	120.654	-0.00346699	0.988485	0.998234
gene46295	100796817	LOC100796817	cleavage and polyadenylation specificity factor subunit 2	45.3616	-0.00299763	0.988612	0.998234
gene50911	100784875	LOC100784875	uncharacterized LOC100784875	46.1884	0.00443964	0.988617	0.998234
gene10950	100779550	LOC100779550	telomere length regulation protein TEL2 homolog	60.4876	-0.00354106	0.989153	0.998294
gene11046	100306534	LOC100306534	uncharacterized LOC100306534	105.056	-0.00375089	0.989148	0.998294
gene18117	100781776	LOC100781776	uncharacterized LOC100781776	172.747	-0.00371189	0.989107	0.998294
gene18194	100801934	LOC100801934	28S ribosomal protein S33, mitochondrial-like	18.6949	0.00383609	0.988988	0.998294
gene23381	732565	LOC732565	serine glyoxylate aminotransferase 3	2174.29	-0.00234494	0.988959	0.998294
gene25444	100814440	LOC100814440	deSI-like protein At4g17486	70.9405	0.00286175	0.989004	0.998294
gene42071	100809031	LOC100809031	ubiquinol-cytochrome-c reductase complex assembly factor 1-like	22.8992	0.00351894	0.988997	0.998294
gene46169	100781983	LOC100781983	receptor-like protein 53	37.0141	-0.00990638	0.988991	0.998294
gene56799	100792345	LOC100792345	LEAF RUST 10 DISEASE-RESISTANCE LOCUS RECEPTOR-LIKE PROTEIN KINASE-like 1.2	67.9845	-0.00411717	0.989056	0.998294
gene9459	100785820	CYP46	peptidyl-prolyl cis-trans isomerase CYP46	491.755	0.00151348	0.988924	0.998294
gene14158	100800812	LOC100800812	uncharacterized LOC100800812	46.5626	-0.00291034	0.98953	0.998304
gene14393	100794840	LOC100794840	protein FREE1	147.689	-0.00159163	0.989521	0.998304
gene26685	100804817	LOC100804817	uncharacterized LOC100804817	23.1617	-0.00348855	0.989373	0.998304
gene29699	100779694	LOC100779694	FRIGIDA-like protein 4a	345.13	-0.00230568	0.989442	0.998304
gene34957	100810053	LOC100810053	universal stress protein PHOS34	24.3398	0.00375524	0.989611	0.998304
gene42376	100784280	HSF-31	heat stress transcription factor 31	117.225	-0.0038977	0.989212	0.998304
gene44731	100782695	LOC100782695	N6-adenosine-methyltransferase MT-A70-like	129.538	0.00181497	0.989517	0.998304
gene45344	100811200	LOC100811200	syntaxin-22	119.155	-0.00174824	0.989339	0.998304
gene57568	100781000	LOC100781000	cyclin-dependent kinase inhibitor 4	38.6849	0.00420205	0.989464	0.998304
gene7020	100800765	LOC100800765	uncharacterized LOC100800765	27.0649	-0.00847309	0.989573	0.998304
gene30673	100499689	LOC100499689	uncharacterized protein At2g23090	150.122	0.001922	0.989797	0.998401
gene4664	100785222	LOC100785222	putative elongation factor TypA-like SVR3, chloroplastic	250.588	-0.00203828	0.989784	0.998401
gene3510	100527465	RSP13	ribosomal protein S13	25.7919	0.00276699	0.989956	0.998447
gene37046	100802963	IQD44	protein IQ-DOMAIN 44	174.896	0.00293854	0.989977	0.998447
gene6266	100791269	LOC100791269	uncharacterized LOC100791269	52.9399	0.00264331	0.989927	0.998447
gene13635	100780117	LOC100780117	protein trichome birefringence-like 14	33.06	0.002903	0.990109	0.99849
gene2602	100791021	LOC100791021	Rieske (2Fe-2S) domain-containing protein	486.38	0.00299182	0.990073	0.99849
gene30962	100809825	LOC100809825	protein MID1-COMPLEMENTING ACTIVITY 1	49.0133	0.00467033	0.990162	0.998499
gene23708	100777871	LOC100777871	BTB/POZ domain-containing protein At1g55760	18.94	-0.00537562	0.990223	0.998514
gene16565	100786709	LOC100786709	ethylene-responsive transcription factor 4	29.2022	0.00446502	0.990298	0.99852
gene2134	100787318	LOC100787318	uncharacterized LOC100787318	45.8422	-0.00273777	0.990329	0.99852
gene56925	100777449	LOC100777449	conglutin beta 7	77.9665	-0.00208666	0.990363	0.99852
gene30451	100777238	LOC100777238	protein HOTHEAD	20.1334	0.00354629	0.990408	0.99852
gene27179	106794125	LOC106794125	uncharacterized LOC106794125	324.322	0.00209672	0.990495	0.998562
gene11373	100817516	LOC100817516	cyclic nucleotide-gated ion channel 1	82.393	0.00241153	0.99144	0.998602
gene19649	100800675	IQD25	protein IQ-DOMAIN 25	112.16	-0.00382163	0.991356	0.998602
gene19943	100782481	LOC100782481	uncharacterized LOC100782481	429.467	-0.00130755	0.991071	0.998602
gene22953	100820628	LOC100820628	probable calcium-binding protein CML21-like	117.657	-0.00176221	0.990995	0.998602
gene24110	100806768	LOC100806768	U-box domain-containing protein 4	51.8659	0.00297059	0.991558	0.998602
gene27674	100820163	LOC100820163	transcription factor VOZ1	44.6582	-0.00376306	0.990983	0.998602
gene27799	100788592	LOC100788592	NDR1/HIN1-like protein 1	553.043	0.00169699	0.990988	0.998602
gene30904	100305572	LOC100305572	uncharacterized LOC100305572	69.8786	0.0018834	0.990901	0.998602
gene31126	100814659	LOC100814659	probable protein S-acyltransferase 19	99.1418	0.00180871	0.990841	0.998602
gene3309	100802169	LOC100802169	succinate dehydrogenase [ubiquinone] flavoprotein subunit 1, mitochondrial	45.4283	0.00377104	0.99108	0.998602
gene407	547576	LOC547576	glutathione S-transferase GST 5	127.23	0.00461492	0.990668	0.998602
gene40769	100810450	LOC100810450	PHD finger protein EHD3	60.686	0.00158784	0.99169	0.998602
gene41247	100799963	LOC100799963	ethylene-overproduction protein 1	26.0386	-0.0027773	0.991525	0.998602
gene41510	100810271	LOC100810271	putative 12-oxophytodienoate reductase 11	61.6628	0.0034597	0.991669	0.998602
gene43185	100810288	LOC100810288	DNA-directed RNA polymerase II subunit RPB2	477.88	0.000966387	0.991394	0.998602
gene44967	100500039	LOC100500039	transcription and mRNA export factor ENY2	41.9067	-0.00224923	0.990786	0.998602
gene45855	100777506	LOC100777506	tubby-like F-box protein 5-like	37.8868	0.00233414	0.990881	0.998602
gene47188	100790703	LOC100790703	LYAR-type C2HC zinc finger protein	46.4064	0.0021217	0.990999	0.998602
gene48789	100806230	LOC100806230	serine/threonine protein phosphatase 2A 57 kDa regulatory subunit B'	41.596	-0.00254109	0.991608	0.998602
gene49592	100817831	LOC100817831	sulfate transporter 2.1	81.4196	-0.00477183	0.991722	0.998602
gene51729	100786457	LOC100786457	proteasome subunit alpha type-4	60.3878	0.00193019	0.991705	0.998602
gene53840	100787381	LOC100787381	cysteine-rich and transmembrane domain-containing protein WIH1	26.5103	0.00293388	0.991492	0.998602
gene55474	100809862	LOC100809862	uncharacterized LOC100809862	43.172	-0.00204954	0.991367	0.998602
gene5572	100305836	LOC100305836	uncharacterized LOC100305836	122.342	0.00262328	0.991513	0.998602
gene8389	100302722	LOC100302722	germin-like protein	85.4712	0.00223464	0.99141	0.998602
gene8469	100527681	LOC100527681	ribosomal protein L18	328.389	-0.00121192	0.991744	0.998602
gene8941	100820530	LOC100820530	WUSCHEL-related homeobox 8	20.6628	-0.00346966	0.991225	0.998602
gene30555	100794270	LOC100794270	vesicle-associated protein 2-1	21.892	-0.00242023	0.991956	0.998741
gene45050	100796099	LOC100796099	ATP synthase mitochondrial F1 complex assembly factor 2	41.8685	-0.00197957	0.991971	0.998741
gene8558	100786837	LOC100786837	probable serine/threonine-protein kinase At1g54610	30.3462	0.00233308	0.992022	0.998746
gene50981	100793162	LOC100793162	GLABRA2 expression modulator	24.1609	0.00259273	0.992234	0.998915
gene37852	100811489	LOC100811489	receptor-like protein kinase 7	27.0287	-0.00600984	0.992473	0.999091
gene52378	100784352	LOC100784352	COBRA-like protein 4-like	54.1773	0.00541513	0.992544	0.999091
gene8521	547725	LOC547725	branched-chain-amino-acid aminotransferase-like protein 2	96.5712	-0.0016275	0.992537	0.999091
gene10377	100792868	LOC100792868	uncharacterized LOC100792868	29.3238	0.00134651	0.995513	0.999119
gene10899	100803823	LOC100803823	plant intracellular Ras-group-related LRR protein 9	77.3067	-0.00100423	0.994955	0.999119
gene10923	100810913	LOC100810913	protein-L-isoaspartate O-methyltransferase 2-like	57.7545	0.00122257	0.99541	0.999119
gene11581	100796044	LOC100796044	methionine aminopeptidase 2B-like	106.381	0.00122804	0.993546	0.999119
gene12832	100790260	LOC100790260	AP-2 complex subunit mu	92.9254	0.00120737	0.992643	0.999119
gene13178	100791999	LOC100791999	uncharacterized LOC100791999	164.556	-0.000991484	0.996057	0.999119
gene13374	100819316	LOC100819316	sulfite exporter TauE/SafE family protein 3	39.6832	-0.00438914	0.993174	0.999119
gene13408	100779740	LOC100779740	phospholipase D delta	18.3909	0.00230128	0.993229	0.999119
gene13778	100797107	LOC100797107	serine/threonine-protein kinase BSK7	89.9406	-0.000911634	0.995509	0.999119
gene14398	102664074	LOC102664074	uncharacterized LOC102664074	108.672	-0.000599468	0.996853	0.999119
gene15007	100800125	LOC100800125	casein kinase 1-like protein HD16	121.183	0.00106792	0.994655	0.999119
gene15898	100527175	100527175	100527175	5926.17	-0.00228701	0.993853	0.999119
gene16034	100807599	LOC100807599	signal peptide peptidase-like 2	39.1719	-0.000946743	0.996873	0.999119
gene1612	100779655	LOC100779655	vesicle-associated protein 1-2	80.1096	-0.0013276	0.993731	0.999119
gene16757	100815609	LOC100815609	cytochrome c-type biogenesis ccda-like chloroplastic protein	274.076	0.00117272	0.993389	0.999119
gene17060	100306278	LOC100306278	uncharacterized LOC100306278	20.4436	0.00166855	0.995571	0.999119
gene17239	102667226	LOC102667226	uncharacterized LOC102667226	30.5589	-0.00285557	0.993315	0.999119
gene18069	100814559	LOC100814559	mediator of RNA polymerase II transcription subunit 19a	62.1795	0.00187282	0.994465	0.999119
gene19013	100527336	LOC100527336	putative 60S ribosomal protein L2	33.8943	-0.00150309	0.995405	0.999119
gene19687	100810278	LOC100810278	eukaryotic translation initiation factor 2A	34.6778	-0.00104041	0.996139	0.999119
gene19955	100785337	LOC100785337	probable receptor-like protein kinase At5g18500	25.6114	0.00288921	0.993025	0.999119
gene20095	100784458	LOC100784458	protein SRC2-like	365.312	-0.00164689	0.996558	0.999119
gene20408	100790484	LOC100790484	TOM1-like protein 5	22.2202	-0.00150651	0.996003	0.999119
gene20821	100815283	LOC100815283	vacuolar fusion protein CCZ1 homolog B	53.2561	-0.000652439	0.997057	0.999119
gene21198	100819012	LOC100819012	E3 ubiquitin-protein ligase UPL1	688.386	0.00076763	0.994627	0.999119
gene22026	100818840	LOC100818840	translation initiation factor IF-2, chloroplastic	663.225	0.000659204	0.997054	0.999119
gene22691	100815640	LOC100815640	beta-amyrin 28-monooxygenase	89.802	0.000931452	0.996109	0.999119
gene23638	100784997	LOC100784997	poly(A)-specific ribonuclease PARN	18.4678	-0.00178875	0.9947	0.999119
gene24052	100775933	LOC100775933	peroxisomal membrane protein PMP22	100.593	0.00142215	0.992863	0.999119
gene24321	100811223	LOC100811223	F-box protein At5g49610	34.3222	0.000890327	0.997085	0.999119
gene2443	100789097	LOC100789097	dehydration-responsive element-binding protein 1E	62.8679	0.00513722	0.995702	0.999119
gene24558	100775214	LOC100775214	angio-associated migratory cell protein-like	24.8951	-0.0014782	0.995123	0.999119
gene24799	100814604	LOC100814604	uncharacterized LOC100814604	49.006	0.00125971	0.99543	0.999119
gene25334	106794583	LOC106794583	uncharacterized LOC106794583	37.5839	-0.00153246	0.996393	0.999119
gene2536	102660531	LOC102660531	uncharacterized LOC102660531	63.398	-0.00716799	0.992803	0.999119
gene26083	100781992	LOC100781992	protein phosphatase 2C and cyclic nucleotide-binding/kinase domain-containing protein	318.231	-0.00105261	0.993584	0.999119
gene26123	100815853	LOC100815853	protein GET1	55.4383	-0.00123305	0.995761	0.999119
gene26966	100527825	LOC100527825	uncharacterized LOC100527825	37.9799	0.00126882	0.995862	0.999119
gene27133	100500185	LOC100500185	CTP synthase	33.5944	0.00218519	0.994434	0.999119
gene27443	100798304	LOC100798304	phosphatidate phosphatase PAH1	68.1064	-0.00119679	0.994354	0.999119
gene27676	100782020	LOC100782020	uncharacterized LOC100782020	43.3633	-0.00163358	0.99306	0.999119
gene2865	100779149	LOC100779149	vacuolar protein sorting-associated protein 51 homolog	47.3508	-0.00177069	0.99425	0.999119
gene28699	100781846	LOC100781846	ADP-ribosylation factor	275.435	0.00099046	0.994123	0.999119
gene29347	732570	LOC732570	chorismate synthase	164.548	0.000890579	0.993754	0.999119
gene29966	100784523	LOC100784523	serine/threonine-protein kinase prpf4B	267.667	0.00056211	0.996212	0.999119
gene30388	100817321	LOC100817321	calcium-dependent protein kinase 1	60.9136	-0.00129786	0.994181	0.999119
gene31527	100804867	LOC100804867	E3 ubiquitin-protein ligase RDUF2	154.893	0.00318775	0.995811	0.999119
gene3218	100798467	LOC100798467	ferredoxin--NADP reductase, leaf isozyme, chloroplastic	3672.73	-0.000988822	0.995271	0.999119
gene32186	100801329	LOC100801329	uncharacterized LOC100801329	145.601	0.00106602	0.99544	0.999119
gene32680	100820355	LOC100820355	uncharacterized LOC100820355	44.3555	0.000743222	0.996787	0.999119
gene32971	100784219	LOC100784219	DNA-directed RNA polymerase II subunit RPB11-like	68.3921	-0.0011778	0.993886	0.999119
gene33793	100500091	LOC100500091	protein YABBY 11	67.4031	0.00081431	0.996348	0.999119
gene34193	100818410	LOC100818410	60S ribosomal protein L11	70.0887	0.0013816	0.995423	0.999119
gene35600	100796332	LOC100796332	aspartic proteinase Asp1-like	68.3364	0.00066762	0.996729	0.999119
gene36762	100499707	LOC100499707	uncharacterized LOC100499707	29.8907	0.00132884	0.99561	0.999119
gene37008	100527796	LOC100527796	ribosome biogenesis regulatory protein homolog	77.2007	-0.000715667	0.996737	0.999119
gene37648	100809553	LOC100809553	pyruvate decarboxylase 1	42.8326	0.00155437	0.994431	0.999119
gene38432	100780672	LOC100780672	NDR1/HIN1-like protein 10	55.2705	0.00139911	0.995634	0.999119
gene38645	100785121	LOC100785121	ACT domain-containing protein ACR9	23.1867	-0.0017034	0.995825	0.999119
gene39319	100804411	LOC100804411	pentatricopeptide repeat-containing protein At2g42920, chloroplastic	55.8953	0.00117341	0.995857	0.999119
gene40247	100788524	LOC100788524	protein WVD2-like 5	74.1389	0.00085836	0.996189	0.999119
gene40731	100792929	LOC100792929	SWI/SNF complex subunit SWI3C	109.563	-0.000808525	0.995419	0.999119
gene42166	100797878	LOC100797878	beta-amyrin synthase	147.086	-0.00129826	0.995902	0.999119
gene42484	547684	LOC547684	beta-amylase	487.512	-0.00206371	0.993444	0.999119
gene42843	100806905	LOC100806905	30S ribosomal protein S1	107.659	0.00124982	0.99508	0.999119
gene44936	100782700	LOC100782700	probable metal-nicotianamine transporter YSL6	186.319	-0.0009797	0.992765	0.999119
gene45212	100791527	LOC100791527	protein transport protein SEC23	94.6431	0.00090057	0.994864	0.999119
gene46429	100809056	LOC100809056	E3 ubiquitin-protein ligase ATL6	88.671	0.00212127	0.995567	0.999119
gene46545	100798236	LOC100798236	extradiol ring-cleavage dioxygenase-like	220.228	0.00145226	0.993678	0.999119
gene46742	100781635	LOC100781635	oligopeptide transporter 3	143.042	0.0016779	0.993724	0.999119
gene46913	100781646	LOC100781646	protein ALWAYS EARLY 3	116.675	0.00163916	0.993138	0.999119
gene47192	100805358	LOC100805358	uncharacterized LOC100805358	80.0896	0.000593334	0.996477	0.999119
gene47742	100796846	LOC100796846	translocase of chloroplast 90, chloroplastic	166.857	0.0010131	0.994874	0.999119
gene48992	100800189	LOC100800189	E3 ubiquitin-protein ligase AIP2	39.949	-0.00130911	0.995319	0.999119
gene49209	100500120	LOC100500120	uncharacterized LOC100500120	74.518	-0.00180186	0.993144	0.999119
gene49442	547970	PDS1	phytoene desaturase	93.5979	-0.00136196	0.99459	0.999119
gene50192	100817304	LOC100817304	50S ribosomal protein L19-1, chloroplastic	39.899	-0.00157253	0.995418	0.999119
gene50257	100819251	LOC100819251	glycerophosphodiester phosphodiesterase GDPDL4-like	370.568	-0.00269379	0.996396	0.999119
gene50540	100818188	LOC100818188	3-hydroxyisobutyryl-CoA hydrolase-like protein	52.6345	-0.00134174	0.9946	0.999119
gene51241	100790198	LOC100790198	1-aminocyclopropane-1-carboxylate oxidase homolog 12-like	217.489	0.00144093	0.996656	0.999119
gene52102	100794403	LOC100794403	membrane-associated protein VIPP1, chloroplastic	45.0611	-0.00115454	0.995178	0.999119
gene5256	100778257	LOC100778257	2-hydroxyacyl-CoA lyase	141.413	-0.000991447	0.997033	0.999119
gene52630	100817821	LOC100817821	ubiquitin receptor RAD23d	57.4907	0.0018942	0.993256	0.999119
gene53179	100810571	LOC100810571	thylakoid membrane protein slr0575-like	322.973	-0.00158532	0.993697	0.999119
gene53989	100800604	LOC100800604	uncharacterized LOC100800604	64.5262	0.000737731	0.996493	0.999119
gene5408	100818533	LOC100818533	adenylosuccinate lyase	64.6189	-0.000806622	0.997001	0.999119
gene55416	100306380	LOC100306380	uncharacterized LOC100306380	49.5854	0.00219176	0.993591	0.999119
gene56244	100500266	LOC100500266	uncharacterized LOC100500266	85.7195	0.000739789	0.996581	0.999119
gene56438	100777258	LOC100777258	uncharacterized LOC100777258	32.7773	-0.00247144	0.992714	0.999119
gene56714	100500583	LOC100500583	uncharacterized LOC100500583	22.0663	-0.0025877	0.993304	0.999119
gene56887	100810387	LOC100810387	alpha-L-fucosidase 2-like	32.4166	-0.00285886	0.993645	0.999119
gene57260	100815405	LOC100815405	ubiquitin carboxyl-terminal hydrolase MINDY-3	92.4309	-0.000612507	0.996675	0.999119
gene57278	100819672	LOC100819672	polypyrimidine tract-binding protein homolog 3-like	166.303	0.00136202	0.992768	0.999119
gene57362	100803118	LOC100803118	splicing factor 3B subunit 4	31.6797	0.00202244	0.993911	0.999119
gene578	100802317	LOC100802317	probable leucine-rich repeat receptor-like protein kinase At1g35710-like	71.9065	-0.00086572	0.996352	0.999119
gene57814	100804898	LOC100804898	serine/threonine-protein kinase Nek2	28.1442	0.00232928	0.996176	0.999119
gene57933	100789014	LOC100789014	E3 ubiquitin-protein ligase RFI2	126.726	0.00062761	0.996402	0.999119
gene7421	548016	LOC548016	ferredoxin-dependent glutamate synthase, chloroplastic	3755.47	0.000712984	0.995889	0.999119
gene8560	100791256	LOC100791256	acyltransferase-like protein At1g54570, chloroplastic	115.971	-0.000894627	0.997101	0.999119
gene9493	100778493	LOC100778493	syntaxin-32	22.6782	-0.00190803	0.994117	0.999119
gene9573	100804162	LOC100804162	aspartate aminotransferase	72.9452	0.00126458	0.994636	0.999119
gene10710	100808610	LOC100808610	1-aminocyclopropane-1-carboxylate oxidase 1	25.6762	-0.00105108	0.997196	0.999124
gene18849	100799088	LOC100799088	auxin response factor 9	31.4838	0.00123471	0.997193	0.999124
gene12061	100798356	LOC100798356	uncharacterized LOC100798356	46.9828	0.000430628	0.99835	0.999341
gene13204	100786348	LOC100786348	probable methyltransferase At1g27930	29.4883	-0.00061609	0.998863	0.999341
gene13271	100779218	LOC100779218	UBX domain-containing protein 1	77.8305	-0.000236229	0.998806	0.999341
gene13851	100812379	LOC100812379	protein trichome birefringence-like 23	45.5174	-0.000613082	0.997685	0.999341
gene147	100803742	LOC100803742	plastoglobulin-1, chloroplastic	500.71	0.000325204	0.998861	0.999341
gene15210	100810958	LOC100810958	vacuolar protein sorting-associated protein 9A	50.7752	0.000529172	0.997851	0.999341
gene16015	100781572	LOC100781572	dnaJ homolog subfamily B member 1	17.796	-0.000748005	0.998537	0.999341
gene17168	100812400	LOC100812400	uncharacterized LOC100812400	44.8317	-0.000868707	0.997889	0.999341
gene17479	102659764	LOC102659764	uncharacterized LOC102659764	28.1962	-0.000408383	0.998505	0.999341
gene20180	100804231	LOC100804231	UPF0613 protein PB24D3.06c	31.9061	0.000329038	0.998892	0.999341
gene2022	100797359	LOC100797359	phosphopantetheine adenylyltransferase	49.4172	0.000607541	0.997638	0.999341
gene20525	100816369	LOC100816369	E3 ubiquitin-protein ligase At3g02290-like	56.863	-0.000775993	0.997772	0.999341
gene20792	100783052	LOC100783052	AP-3 complex subunit delta	73.3426	0.000369347	0.998351	0.999341
gene21080	100787298	LOC100787298	N-carbamoylputrescine amidase-like	49.1669	-0.000467567	0.998009	0.999341
gene26477	100790170	LOC100790170	expansin-A1	63.9042	0.0016408	0.998455	0.999341
gene28464	100780762	LOC100780762	uncharacterized LOC100780762	67.0908	-0.000288044	0.998801	0.999341
gene28875	100782387	LOC100782387	pentatricopeptide repeat-containing protein PNM1, mitochondrial	25.8901	-0.000668477	0.998006	0.999341
gene29891	100798472	LOC100798472	serine/arginine-rich splicing factor SR45a	26.3344	0.000578426	0.998351	0.999341
gene31296	100781504	LOC100781504	coatomer subunit alpha-2	44.7411	0.000829017	0.997814	0.999341
gene33504	100778668	LOC100778668	probable histone H2B.1	53.4993	0.000580198	0.998039	0.999341
gene33750	100779930	LOC100779930	uncharacterized LOC100779930	89.4447	-0.000641728	0.998004	0.999341
gene35574	100779947	LOC100779947	5-methyltetrahydropteroyltriglutamate--homocysteine methyltransferase 1	286.159	-0.000368641	0.997639	0.999341
gene3773	100813205	LOC100813205	probable E3 ubiquitin ligase SUD1	262.886	0.000175653	0.998699	0.999341
gene378	100810690	LOC100810690	protein WVD2-like 7	99.3148	-0.000405107	0.998772	0.999341
gene38973	100306106	LOC100306106	uncharacterized LOC100306106	96.7717	0.000327837	0.998346	0.999341
gene3919	100803398	LOC100803398	probable inactive purple acid phosphatase 1-like	136.806	-0.000388953	0.998176	0.999341
gene40682	102668311	LOC102668311	uncharacterized LOC102668311	30.8076	0.00072215	0.997652	0.999341
gene40733	100796082	LOC100796082	amino acid permease 3	32.0131	0.00115129	0.998268	0.999341
gene4523	102659502	102659502	102659502	25.2596	0.00120051	0.998597	0.999341
gene56591	100814693	LOC100814693	uncharacterized LOC100814693	31.6859	0.000685709	0.998029	0.999341
gene6429	100803617	LOC100803617	F-box/LRR-repeat protein 3	27.5179	-0.000589143	0.998432	0.999341
gene7572	100777939	LOC100777939	zinc finger CCCH domain-containing protein 31	30.1227	0.000458671	0.998383	0.999341
gene9735	100812184	LOC100812184	E3 ubiquitin-protein ligase UPL1	635.435	0.000160747	0.998642	0.999341
gene16323	100793261	LOC100793261	probable ethanolamine kinase	37.4222	-0.000175612	0.999351	0.999673
gene52634	100811073	LOC100811073	NADPH-dependent diflavin oxidoreductase 1	53.0781	0.000175627	0.999341	0.999673
gene7872	100802370	LOC100802370	ankyrin repeat-containing protein At5g02620	110.41	0.00029201	0.999375	0.999673
gene8408	100810009	LOC100810009	protein transport protein Sec24-like At3g07100	193.01	-0.000110652	0.999404	0.999673
gene15172	100814381	LOC100814381	TPR repeat-containing thioredoxin TTL1	135.618	0.000118975	0.999793	0.999939
gene41060	100798911	LOC100798911	2-oxoglutarate-dependent dioxygenase 19	18.1658	-0.000134545	0.999753	0.999939
gene5369	100812848	LOC100812848	probable methyltransferase PMT11	112.602	-6.33747e-05	0.999804	0.999939
gene29244	100780758	LOC100780758	dihydrolipoyllysine-residue acetyltransferase component 1 of pyruvate dehydrogenase complex, mitochondrial	44.0861	3.53225e-05	0.999858	0.999948
gene18524	100779979	LOC100779979	uncharacterized LOC100779979	58.566	3.71223e-06	0.999983	0.999983
gene35992	100805097	LOC100805097	probable prolyl 4-hydroxylase 7	61.9481	5.899e-06	0.999976	0.999983

### Sheet: Bj vs ctrl, BPMV
id	Entrez_id	symbol	genename	baseMean	log2FoldChange	pvalue	padj
gene33291	100808791	LOC100808791	glucose-1-phosphate adenylyltransferase large subunit 1	465.797	-4.46377	4.89097e-69	1.78892e-64
gene11481	100806298	LOC100806298	chlorophyllide a oxygenase, chloroplastic	689.65	-3.70742	1.23749e-59	2.26312e-55
gene37394	100806163	LOC100806163	stem-specific protein TSJT1-like	723.43	-2.9768	9.88617e-57	1.20532e-52
gene837	100798775	LOC100798775	transcription factor UNE10	174.547	-3.09115	2.25432e-56	2.06135e-52
gene14648	100786368	LOC100786368	zinc finger CCCH domain-containing protein	275.994	-4.37657	4.57649e-55	3.34779e-51
gene47673	100813917	LOC100813917	two-component response regulator-like APRR1	169.53	3.29184	1.05035e-50	6.40291e-47
gene53378	100776887	LOC100776887	chaperone protein dnaJ C76, chloroplastic	175.478	3.91465	2.21969e-50	1.15982e-46
gene35169	100805057	LOC100805057	uncharacterized LOC100805057	572.98	-4.15057	1.36294e-49	6.23136e-46
gene3735	100810714	LOC100810714	serine/threonine-protein kinase STN7, chloroplastic	350.59	-2.51297	2.11876e-49	8.61065e-46
gene36109	100805998	LOC100805998	chlorophyllide a oxygenase, chloroplastic	402.014	-3.14847	1.63553e-46	5.98212e-43
gene10669	100799728	LOC100799728	two-component response regulator-like APRR1	206.709	2.92003	4.29065e-45	1.42668e-41
gene24068	100820127	LOC100820127	chaperonin-like RbcX protein	277.621	3.51035	1.30333e-43	3.97256e-40
gene39780	100801396	LOC100801396	uncharacterized LOC100801396	170.07	-3.65886	2.70393e-43	7.60761e-40
gene9112	100820002	LOC100820002	J domain-containing protein required for chloroplast accumulation response 1	179.45	-3.04711	3.19009e-42	8.33434e-39
gene47294	100815844	LOC100815844	NADPH--cytochrome P450 reductase 2	662.68	-1.96542	1.23903e-41	3.02124e-38
gene24800	100815660	LOC100815660	CBL-interacting serine/threonine-protein kinase 1	240.5	-2.68057	1.7244e-41	3.94198e-38
gene49608	100793353	TGA23	bZIP transcription factor	202.701	-2.06146	1.90626e-40	4.10137e-37
gene5683	100811777	PIF4A	transcription factor PIF4	157.687	-3.72936	2.5819e-40	5.24642e-37
gene21747	100788719	LOC100788719	neutral/alkaline invertase 3, chloroplastic	154.801	2.06218	2.26008e-39	4.35077e-36
gene7881	100813237	LOC100813237	RNA recognition motif-containing protein	589.187	-1.40068	2.63044e-39	4.81055e-36
gene57570	100809518	LOC100809518	carboxyl-terminal-processing peptidase 2, chloroplastic	76.5327	3.78119	2.72643e-38	4.74866e-35
gene34764	100807024	LOC100807024	magnesium transporter MRS2-11, chloroplastic	90.5936	-2.01249	5.0378e-38	8.37556e-35
gene44013	100793985	LOC100793985	protein LNK2	286.151	-3.94006	6.68306e-38	1.06278e-34
gene38247	100775671	LOC100775671	transcription activator GLK1	539.383	-2.69959	1.61537e-36	2.46182e-33
gene5237	100127361	LOC100127361	root phototropism protein 2-like	103	-4.61007	1.89889e-36	2.77815e-33
gene8177	100818733	LOC100818733	probable glutamate carboxypeptidase AMP1	116.928	-3.6014	5.00144e-36	7.03587e-33
gene31711	100800977	LOC100800977	protein LNK2	387.633	-3.51838	1.07259e-35	1.45301e-32
gene9788	100233233	CRY1a	cryptochrome 1	543.145	-1.9166	1.50736e-35	1.96904e-32
gene43018	100137075	AAH	allantoate amidohydrolase	418.039	-1.95714	2.30083e-35	2.9019e-32
gene40703	100820586	LOC100820586	chlorophyllide a oxygenase, chloroplastic	138.433	-4.36561	4.57324e-35	5.57569e-32
gene39342	547951	GST24	glutathione S-transferase 24	350.32	-3.23953	7.83814e-35	8.95899e-32
gene41816	100797515	LOC100797515	B-Box-type zinc finger protein	359.028	-2.07233	7.82118e-35	8.95899e-32
gene38335	100801024	LOC100801024	zinc finger protein CONSTANS-LIKE 1	79.9221	-4.2253	8.24455e-35	9.13796e-32
gene51488	100306108	LOC100306108	uncharacterized LOC100306108	100.654	-2.95732	1.13639e-34	1.22249e-31
gene5106	100787695	LOC100787695	zinc finger protein CONSTANS-LIKE 9	210.941	3.00832	1.63298e-34	1.70652e-31
gene57094	100500592	LOC100500592	1,2-dihydroxy-3-keto-5-methylthiopentene dioxygenase-like protein	266.908	-2.35359	2.14796e-34	2.18233e-31
gene10279	100812174	LOC100812174	protein LNK2	330.637	-3.05943	7.81486e-34	7.72531e-31
gene33879	100790061	LOC100790061	uncharacterized LOC100790061	229.946	-1.8786	1.02891e-33	9.90355e-31
gene31327	100790220	LOC100790220	glucose-1-phosphate adenylyltransferase large subunit 1	715.87	-5.80961	1.13859e-33	1.06782e-30
gene41424	100803696	LOC100803696	uncharacterized LOC100803696	435.607	-3.02432	1.4044e-33	1.28418e-30
gene16945	100796761	LOC100796761	cyclic nucleotide-gated ion channel 4	176.775	-1.97111	1.78036e-33	1.58825e-30
gene17973	100791698	LOC100791698	two-component response regulator-like APRR9	582.599	-2.3371	3.10042e-33	2.70002e-30
gene49477	100796145	LOC100796145	small ribosomal subunit biogenesis GTPase RsgA 1, mitochondrial	72.9939	-2.31492	3.3881e-33	2.88193e-30
gene17805	100776958	LOC100776958	uncharacterized LOC100776958	107.574	5.03164	5.60506e-33	4.65933e-30
gene2955	100799855	PLP1	PAS/LOV protein 1	882.504	-2.20018	1.97502e-32	1.60529e-29
gene15159	100797839	LOC100797839	cryptochrome-1-like	1817.56	-2.25535	3.24822e-32	2.58276e-29
gene987	100778588	LOC100778588	serine/threonine-protein kinase STN7, chloroplastic	184.451	-2.4956	3.57591e-32	2.78282e-29
gene1903	100305968	LOC100305968	rhodanese-like domain-containing protein	3347.66	-2.70914	4.4333e-32	3.37817e-29
gene16093	100271889	TOC1	timing of CAB expression 1	58.6697	3.89069	7.99116e-32	5.96499e-29
gene35625	100820030	LOC100820030	NAD kinase 2, chloroplastic	339.899	-2.12885	9.38907e-32	6.86829e-29
gene20765	100805496	LOC100805496	synaptotagmin-5	620.458	-1.56421	1.35564e-31	9.72232e-29
gene30989	100499831	LOC100499831	senescence-associated protein	1920.22	-2.88318	1.82266e-31	1.28203e-28
gene41181	100783016	LOC100783016	zinc finger protein CONSTANS-LIKE 9	81.4154	4.25671	2.2368e-31	1.54365e-28
gene32616	100802905	ELF4A	protein EARLY FLOWERING 4a	159.656	6.31709	3.05619e-31	2.07006e-28
gene15404	100810786	LOC100810786	probable plastid-lipid-associated protein 14, chloroplastic	433.166	-1.41625	3.20297e-31	2.13003e-28
gene46959	100814087	LOC100814087	probable protein phosphatase 2C 34	323.853	-3.34604	1.23482e-30	8.06514e-28
gene9274	100811289	LOC100811289	zinc finger CCCH domain-containing protein 23	235.699	-4.57178	2.29384e-30	1.47192e-27
gene30819	547788	SOYGBFA	G-box binding factor	254.121	-2.26383	3.17841e-30	2.00437e-27
gene25993	100776946	LOC100776946	zinc finger protein CONSTANS-LIKE 16-like	281.722	-3.93991	3.28486e-30	2.03639e-27
gene52438	100301886	COL2B	zinc finger protein CONSTANS-LIKE 2	297.571	-4.42132	3.60595e-30	2.19819e-27
gene14740	100804201	LOC100804201	zinc finger protein CONSTANS-LIKE 4	508.652	-3.39329	8.83191e-30	5.26824e-27
gene42040	100816531	LOC100816531	protein LNK1	260.396	-1.65733	8.9302e-30	5.26824e-27
gene27291	100806615	LOC100806615	2-methyl-6-phytyl-1,4-hydroquinone methyltransferase, chloroplastic	210.108	2.17959	1.20334e-29	6.98625e-27
gene32631	100802224	LOC100802224	clathrin heavy chain 1	205.546	1.74868	1.38018e-29	7.8877e-27
gene26031	100789631	LOC100789631	glycine-rich cell wall structural protein	13.9973	20.8887	1.41625e-29	7.96936e-27
gene49282	100791398	LOC100791398	uncharacterized LOC100791398	253.235	-3.17628	4.42889e-29	2.45441e-26
gene39170	100816849	LOC100816849	cellulose synthase-like protein E6	265.802	-1.75472	5.06739e-29	2.76634e-26
gene2084	100816377	LOC100816377	cytochrome P450 71D8-like	113.09	-3.94823	6.08754e-29	3.27438e-26
gene30424	100790569	LOC100790569	AT-hook motif nuclear-localized protein 5	82.6091	2.58915	6.87187e-29	3.64269e-26
gene40745	100782844	LOC100782844	NAD kinase 2, chloroplastic	237.921	-2.19474	1.26771e-28	6.62394e-26
gene5924	100527418	LOC100527418	emp24/gp25L/p24 domain-containing protein	46.2451	3.20605	1.3196e-28	6.79798e-26
gene38315	100500480	LOC100500480	uncharacterized LOC100500480	57.3939	-4.71339	1.35564e-28	6.88667e-26
gene17795	100807604	LOC100807604	MAPK kinase substrate protein At1g80180	157.574	-2.01121	1.711e-28	8.57281e-26
gene26944	100783616	LOC100783616	chaperone protein dnaJ C76, chloroplastic	738.081	2.56655	4.1665e-28	2.05938e-25
gene40272	100793275	LOC100793275	F-box protein SKP2B-like	102.023	-3.79628	5.57415e-28	2.7184e-25
gene28728	100037475	LOC100037475	calreticulin-1	384.378	2.41753	6.21248e-28	2.98984e-25
gene38631	778055	MYB139	MYB transcription factor MYB139	279.035	-4.73216	1.65998e-27	7.8851e-25
gene21268	100792580	LOC100792580	uncharacterized LOC100792580	202.464	-2.82693	2.46226e-27	1.15461e-24
gene22101	100796100	LOC100796100	cytochrome P450 71D10	106.483	-2.3494	2.74156e-27	1.26931e-24
gene17762	547750	GK	glycerol kinase	265.8	-1.96853	3.05742e-27	1.39138e-24
gene36228	100815428	LOC100815428	cryptochrome-1-like	193.612	-2.51263	3.0813e-27	1.39138e-24
gene11468	100170705	LOC100170705	protein disulfide isomerase-like protein	462.942	1.47361	3.34376e-27	1.49148e-24
gene6617	100499704	LOC100499704	putative high mobility group protein B1 protein	623.604	-1.7045	5.50738e-27	2.42696e-24
gene47565	100788570	ALDH2B7	aldehyde dehydrogenase family 2 member B7	201.415	2.34395	8.97298e-27	3.90709e-24
gene47136	547591	KASII-A	beta-ketoacyl-ACP synthetase 2	255.182	-1.72528	1.17221e-26	5.04408e-24
gene47863	100791390	LOC100791390	uncharacterized LOC100791390	440.693	-1.96099	1.44563e-26	6.14829e-24
gene54892	100777958	LOC100777958	flavin-containing monooxygenase YUCCA10-like	463.611	-1.50674	1.89963e-26	7.98633e-24
gene50944	100788421	LOC100788421	alpha-glucan water dikinase, chloroplastic	1904.72	1.47577	2.34303e-26	9.73848e-24
gene15219	732634	INR2	inducible nitrate reductase 2	2483.93	-3.5183	3.66287e-26	1.50531e-23
gene33051	100810757	LOC100810757	protein RGF1 INDUCIBLE TRANSCRIPTION FACTOR 1	151.351	-2.9686	4.08455e-26	1.65996e-23
gene30604	100788625	ALMT21	aluminum-activated malate transporter family protein	139.587	-2.11624	4.44809e-26	1.77511e-23
gene47061	100777009	LOC100777009	S-adenosylmethionine synthase-like	2402.37	-2.5141	4.46494e-26	1.77511e-23
gene37306	100781565	LOC100781565	protein LNK2	359.582	-3.65644	4.58458e-26	1.80307e-23
gene41632	100775892	LOC100775892	ADP,ATP carrier protein 1, chloroplastic	279.239	2.26878	5.08942e-26	1.98033e-23
gene15489	100777119	LOC100777119	two-component response regulator-like PRR95	827.236	-1.94631	6.95458e-26	2.67759e-23
gene17042	100785497	LOC100785497	uncharacterized LOC100785497	113.132	-2.45966	7.74311e-26	2.95013e-23
gene44056	100802304	LOC100802304	protein SRG1	176.545	-2.43544	1.61875e-25	6.10385e-23
gene35060	100798869	LOC100798869	uncharacterized LOC100798869	73.2434	2.3387	1.8391e-25	6.86396e-23
gene55434	100809490	LOC100809490	two-component response regulator-like PRR95	350.79	-2.43079	2.55556e-25	9.44161e-23
gene34914	100795338	LOC100795338	protein DETOXIFICATION 40	490.106	-2.73842	4.83399e-25	1.76808e-22
gene20135	100301901	DXS1	1-deoxy-D-xylulose 5-phosphate synthase 1	1192.92	-3.06111	5.48254e-25	1.98544e-22
gene34221	100783341	LOC100783341	cyclic nucleotide-gated ion channel 4	333.232	-1.7137	6.3657e-25	2.28267e-22
gene25994	100777474	LOC100777474	carbon catabolite repressor protein 4 homolog 5	132.381	-2.30214	6.97996e-25	2.47863e-22
gene18376	100802113	COL21	CONSTANS-like zinc finger protein	377.493	-4.73196	7.94796e-25	2.79524e-22
gene13942	100789199	C3H9	C3H-type zinc finger protein	79.7067	-2.76221	1.03167e-24	3.59375e-22
gene22671	100810471	LOC100810471	cyclic nucleotide-gated ion channel 2	143.394	-3.03912	1.17968e-24	4.07058e-22
gene1361	100305961	LOC100305961	uncharacterized LOC100305961	505.241	-1.13046	1.52482e-24	5.21233e-22
gene16073	100798021	LOC100798021	cyclic dof factor 3	97.5477	-3.22118	2.1758e-24	7.36872e-22
gene43967	102666908	LOC102666908	E3 ubiquitin-protein ligase KEG-like	132.77	-3.59338	2.59204e-24	8.69783e-22
gene15184	100803140	LOC100803140	FCS-Like Zinc finger 6	107.286	-2.41095	4.09447e-24	1.36145e-21
gene16469	100817566	LOC100817566	protein transport protein Sec61 subunit alpha	154.283	1.49357	4.6539e-24	1.53352e-21
gene30781	100793727	LOC100793727	BTB/POZ domain-containing protein At5g66560	255.952	-2.34535	5.88899e-24	1.92318e-21
gene20429	100306219	LOC100306219	rubredoxin domain-containing protein	71.9984	5.77798	8.46889e-24	2.74122e-21
gene22824	100301885	COL2a	CONSTANS-like 2a	132.843	-3.83656	9.22788e-24	2.96069e-21
gene2575	100795418	LOC100795418	uncharacterized LOC100795418	300.31	-1.46324	9.61002e-24	3.05649e-21
gene33834	100801718	LOC100801718	protein DETOXIFICATION 40-like	193.322	-2.6795	1.12392e-23	3.54383e-21
gene32679	548066	SOYSTGA	bZIP transcription factor	142.93	-1.72939	1.1674e-23	3.64949e-21
gene33052	100814339	LOC100814339	zinc finger CCCH domain-containing protein 16	177.471	-2.24093	1.22118e-23	3.78523e-21
gene52515	100776339	LOC100776339	metal tolerance protein 11	127.015	-1.87865	1.41494e-23	4.34898e-21
gene22103	106799746	106799746	106799746	105.369	-2.47819	1.43428e-23	4.37169e-21
gene11283	100799904	LOC100799904	transcription termination factor MTERF8, chloroplastic	51.4676	2.7917	1.59631e-23	4.82535e-21
gene11092	100812363	LOC100812363	uncharacterized LOC100812363	86.7322	-3.18152	1.67786e-23	5.03028e-21
gene10973	100780629	LOC100780629	SNF1-related protein kinase regulatory subunit gamma-1	522.847	-3.10912	1.69254e-23	5.03304e-21
gene48410	100800186	ZEP	zeaxanthin epoxidase	1835.2	-1.87203	1.77311e-23	5.2301e-21
gene26874	100811923	LOC100811923	CBL-interacting protein kinase 2	81.8289	-3.49531	2.16786e-23	6.34332e-21
gene32274	100798837	LOC100798837	root phototropism protein 2	182.494	-2.59885	2.56205e-23	7.43728e-21
gene49443	100815173	LOC100815173	probable pre-mRNA-splicing factor ATP-dependent RNA helicase DEAH5	245.543	-1.82967	3.57277e-23	1.02896e-20
gene36298	100800640	LOC100800640	NADPH--cytochrome P450 reductase 1	723.592	-1.71577	3.78786e-23	1.08238e-20
gene55280	100527798	GME1	GDP-mannose 3',5'-epimerase	99.1141	3.30041	5.67099e-23	1.60792e-20
gene45293	100805316	DXR2	putative 1-deoxy-D-xylulose 5-phosphate reductoisomerase	2924.27	-2.27999	6.14018e-23	1.72756e-20
gene23601	100806206	LOC100806206	zinc finger CCCH domain-containing protein 18	45.3667	-4.57757	7.92518e-23	2.21276e-20
gene15571	100788148	LOC100788148	adenine/guanine permease AZG1	165.255	-2.18315	8.98732e-23	2.49031e-20
gene22364	100778751	LOC100778751	uncharacterized LOC100778751	66.4136	6.61967	1.10406e-22	3.03624e-20
gene36270	100792197	COL10	zinc finger protein CONSTANS-LIKE 5-like	1034	-2.16849	1.17705e-22	3.21283e-20
gene2431	100808872	LOC100808872	homeobox protein HD1	488.529	-1.5359	2.3685e-22	6.41704e-20
gene43913	100817056	LOC100817056	protein LNK3	40.5206	-4.55582	2.57338e-22	6.89023e-20
gene50325	100305589	LOC100305589	uncharacterized LOC100305589	240.488	-3.15822	2.58082e-22	6.89023e-20
gene423	100785562	PLP2	proteolipid protein 2 (colonic epithelium-enriched)	177.008	-2.10409	2.72814e-22	7.23075e-20
gene42276	100305548	LOC100305548	auxin-repressed superfamily protein	373.438	-3.09357	3.1849e-22	8.38065e-20
gene38560	732581	PIP2-6	aquaporin PIP2-6	510.43	-2.41181	5.34077e-22	1.39532e-19
gene2313	100796650	LOC100796650	lon protease homolog 2, peroxisomal	278.244	-2.14853	5.5764e-22	1.44654e-19
gene11203	100801705	LOC100801705	protein ACTIVITY OF BC1 COMPLEX KINASE 8, chloroplastic	538.905	-1.38232	6.20328e-22	1.59783e-19
gene33580	100803462	PRR3B	two-component response regulator PRR3B	1125.15	-1.21089	6.46101e-22	1.65257e-19
gene30465	100783490	LOC100783490	probable aminotransferase ACS12	313.031	-1.93406	6.61048e-22	1.67906e-19
gene53957	100788455	LOC100788455	photosynthetic NDH subunit of subcomplex B 2, chloroplastic	68.4433	4.16668	6.76691e-22	1.70694e-19
gene25156	102665471	LOC102665471	putative uncharacterized protein DDB_G0274405	94.7036	-1.9228	7.82225e-22	1.95963e-19
gene15827	100776754	LOC100776754	SNF1-related protein kinase regulatory subunit gamma-1	817.202	-3.45353	9.06551e-22	2.25565e-19
gene33173	100306367	LOC100306367	uncharacterized LOC100306367	200.572	-1.78001	1.42068e-21	3.511e-19
gene16700	732639	NAC3	NAC domain protein NAC3	136.419	-3.64171	1.54975e-21	3.80428e-19
gene38746	100814727	LOC100814727	B-box zinc finger protein	184.579	-2.22923	1.56681e-21	3.82051e-19
gene35111	100814163	LOC100814163	photosynthetic NDH subunit of lumenal location 3, chloroplastic	109.243	2.57294	1.67882e-21	4.06653e-19
gene16252	100795382	LOC100795382	protein CHUP1, chloroplastic	61.16	3.30357	2.18149e-21	5.24935e-19
gene3765	100810176	LOC100810176	U-box domain-containing protein 26	170.729	-2.49234	2.22033e-21	5.3079e-19
gene44811	100805680	LOC100805680	photosynthetic NDH subunit of subcomplex B 2, chloroplastic	176.314	2.13484	2.70442e-21	6.42318e-19
gene7033	100804322	LOC100804322	uncharacterized protein At2g37660, chloroplastic	233.801	-1.53177	2.79855e-21	6.60386e-19
gene15788	100810426	SWEET15	sugar efflux transporter SWEET15	238.879	-3.2012	3.45561e-21	8.06286e-19
gene22470	100808512	LOC100808512	uncharacterized LOC100808512	466.496	-3.43265	3.46093e-21	8.06286e-19
gene33305	100780824	LOC100780824	cyclase-associated protein 1	62.7881	1.83852	3.75342e-21	8.68892e-19
gene18870	100819003	LOC100819003	ultraviolet-B receptor UVR8	116.612	-2.19258	3.8071e-21	8.75776e-19
gene32138	100791634	LOC100791634	MAR-binding filament-like protein 1	168.693	2.22544	4.6263e-21	1.05757e-18
gene8139	100796354	LOC100796354	digalactosyldiacylglycerol synthase 1, chloroplastic	379.858	-1.77823	4.78234e-21	1.08645e-18
gene31285	100775983	LOC100775983	squalene synthase 2	397.32	-1.60623	4.89441e-21	1.10505e-18
gene21413	100101903	J1	DnaJ-like protein	167.237	-1.92405	4.9592e-21	1.11281e-18
gene56585	100811997	LOC100811997	calreticulin	511.385	1.75553	5.39048e-21	1.20221e-18
gene3685	100791229	LOC100791229	metal tolerance protein 5-like	362.847	-1.79882	6.49196e-21	1.43909e-18
gene38604	100817565	LOC100817565	phototropin-1	301.444	-2.1737	6.74898e-21	1.48705e-18
gene17475	100811347	LOC100811347	protein HIGH CHLOROPHYLL FLUORESCENCE PHENOTYPE 173, chloroplastic	31.7051	-3.35154	7.505e-21	1.64373e-18
gene34257	100785097	LOC100785097	uncharacterized LOC100785097	185.022	-2.66463	8.15795e-21	1.7761e-18
gene34519	100800275	LOC100800275	transcription factor TCP3	118.516	2.22809	8.62688e-21	1.86708e-18
gene15704	100777483	LOC100777483	uncharacterized LOC100777483	356.944	-2.63584	9.17402e-21	1.97382e-18
gene917	100810311	LOC100810311	protein NRT1/ PTR FAMILY 3.1	50.2683	-2.99485	9.59809e-21	2.05298e-18
gene34675	732604	PIP2-5	aquaporin PIP2-5	343.972	-2.52447	1.07843e-20	2.29329e-18
gene30344	100812892	LOC100812892	uncharacterized LOC100812892	125.758	-1.37734	1.14571e-20	2.42229e-18
gene52066	100780770	CYP97C10	protein LUTEIN DEFICIENT 5, chloroplastic	159.072	3.11429	1.28903e-20	2.70963e-18
gene31175	100785606	LOC100785606	enoyl-[acyl-carrier-protein] reductase [NADH], chloroplastic	68.4441	2.4324	1.54496e-20	3.22905e-18
gene44670	100809410	LOC100809410	mitochondrial adenine nucleotide transporter ADNT1	138.313	-1.36716	1.55735e-20	3.23645e-18
gene31341	100793732	LOC100793732	BTB/POZ domain-containing protein At3g05675	140.404	-2.89227	1.86841e-20	3.86097e-18
gene44935	100778951	LOC100778951	transcription factor TCP20	136.404	-2.07434	2.05408e-20	4.22079e-18
gene25825	100101861	LOC100101861	protein REVEILLE 7-like	309.002	-3.73969	2.11857e-20	4.32898e-18
gene43068	100803889	LOC100803889	pentatricopeptide repeat-containing protein At2g18940, chloroplastic	76.927	2.19593	2.28183e-20	4.63668e-18
gene36289	100810418	LOC100810418	4-coumarate--CoA ligase 1	273.683	-2.25336	2.3297e-20	4.7078e-18
gene19439	100793620	LOC100793620	fructose-1,6-bisphosphatase, chloroplastic	52.4681	2.4079	2.58491e-20	5.19482e-18
gene41332	100776768	LOC100776768	root phototropism protein 2	587.389	-2.93573	3.24007e-20	6.4759e-18
gene23059	100499634	LOC100499634	serine hydroxymethyltransferase 3	5899.73	-1.21915	3.43454e-20	6.82727e-18
gene50053	100808567	LOC100808567	ring finger domain-containing protein	388.215	-1.97138	3.58386e-20	7.08558e-18
gene43413	100807099	LOC100807099	187-kDa microtubule-associated protein AIR9	75.34	2.58471	3.63426e-20	7.1466e-18
gene2269	100787147	G	protein STAY-GREEN	2041.65	-1.52999	3.69362e-20	7.22449e-18
gene30979	100812506	LOC100812506	DNA-directed RNA polymerase II subunit RPB1	607.492	-0.883752	4.30567e-20	8.37681e-18
gene24717	100801983	LOC100801983	uncharacterized LOC100801983	347.839	-1.97472	4.64661e-20	8.99229e-18
gene9525	100788810	LOC100788810	uncharacterized LOC100788810	709.658	-1.98594	4.75542e-20	9.15442e-18
gene11801	100786514	LOC100786514	ribulose-phosphate 3-epimerase, chloroplastic	650.552	-1.99508	4.9558e-20	9.39189e-18
gene33878	100789532	LOC100789532	B-box zinc finger protein 32	30.8889	-3.70911	4.94653e-20	9.39189e-18
gene5012	100812124	LOC100812124	carbonic anhydrase, chloroplastic-like	220.842	-3.78333	4.95497e-20	9.39189e-18
gene8739	100779346	LOC100779346	two-component response regulator-like APRR5	76.8434	-2.38598	5.56414e-20	1.04904e-17
gene525	732552	NAC1	NAC domain protein NAC1	124.252	-4.1513	5.9312e-20	1.11251e-17
gene8689	100101895	UGT1	glucosyltransferase	1011.42	-1.78669	7.20104e-20	1.3438e-17
gene22465	100804784	LOC100804784	chaperone protein dnaJ 8, chloroplastic-like	1541.42	-3.02488	7.33218e-20	1.35648e-17
gene23392	100801237	LOC100801237	uncharacterized oxidoreductase At1g06690, chloroplastic	455.262	-1.6022	7.36649e-20	1.35648e-17
gene31467	100779376	LOC100779376	lysine-specific demethylase JMJ30	222.829	2.20213	7.38022e-20	1.35648e-17
gene3128	100815157	LOC100815157	uncharacterized LOC100815157	151.176	-3.27224	7.87449e-20	1.44009e-17
gene57859	100101909	OAS-TL7	cysteine synthase	191.363	-1.48245	8.03669e-20	1.46244e-17
gene22948	100820096	LOC100820096	phototropin-2	321.155	-1.48112	8.64397e-20	1.56516e-17
gene28844	100101867	OAS-TL6	cysteine synthase	309.441	-3.30074	9.204e-20	1.65835e-17
gene11586	100793412	LOC100793412	glucuronokinase 1-like	401.818	-2.79559	1.03846e-19	1.86189e-17
gene32754	100500405	LOC100500405	uncharacterized LOC100500405	61.9295	-1.90108	1.27803e-19	2.28025e-17
gene3255	100812489	LOC100812489	3-epi-6-deoxocathasterone 23-monooxygenase CYP90C1	65.0761	-2.58784	1.31067e-19	2.32715e-17
gene39878	100781222	LOC100781222	cold-regulated protein 27	147.23	2.2943	1.52958e-19	2.7027e-17
gene11900	100806155	LOC100806155	uncharacterized LOC100806155	330.188	-0.892189	1.60016e-19	2.81382e-17
gene42584	100797872	LOC100797872	starch synthase 3, chloroplastic/amyloplastic	446.455	-1.53554	1.85929e-19	3.25385e-17
gene4243	100800200	LOC100800200	uncharacterized LOC100800200	351.312	-1.38656	2.33117e-19	4.06023e-17
gene36656	100806519	LOC100806519	ADP-ribosylation factor GTPase-activating protein AGD7	115.714	-1.53228	2.51025e-19	4.35141e-17
gene18871	100820605	LOC100820605	transcription factor EMB1444	110.824	2.07987	2.6284e-19	4.53473e-17
gene14908	100776044	LOC100776044	uncharacterized LOC100776044	868.369	-2.12466	2.67057e-19	4.56443e-17
gene42453	100807619	LOC100807619	uncharacterized LOC100807619	485.274	-1.24144	2.66564e-19	4.56443e-17
gene29050	100233234	LOC100233234	cryptochrome 2	832.147	-1.06238	2.90206e-19	4.93702e-17
gene28762	100306373	LOC100306373	hypothetical protein	730.123	-3.52017	3.10509e-19	5.25796e-17
gene23028	100784644	LOC100784644	uncharacterized LOC100784644	502.589	-2.96836	3.95114e-19	6.65976e-17
gene32578	100785614	LOC100785614	probable sugar phosphate/phosphate translocator At3g11320	107.267	-1.92695	4.03541e-19	6.7706e-17
gene35284	100819131	LOC100819131	B-box zinc finger protein 22	121.57	-2.01225	5.58476e-19	9.32731e-17
gene52367	100780062	LOC100780062	receptor-like protein kinase FERONIA-like	234.649	-1.71928	6.54916e-19	1.08883e-16
gene11050	100802236	LOC100802236	calnexin homolog	264.567	1.9524	6.61241e-19	1.09437e-16
gene8065	100776687	LOC100776687	MhpC-domain containing protein	24.0074	4.39466	6.66823e-19	1.09864e-16
gene21351	100815474	LOC100815474	F-box/kelch-repeat protein At1g67480	304.313	-2.27586	7.06081e-19	1.1581e-16
gene17142	100786373	LOC100786373	E3 ubiquitin-protein ligase RMA1H1-like	268.261	-2.54763	7.47309e-19	1.22025e-16
gene2970	100778440	LOC100778440	dnaJ homolog subfamily B member 13	65.3239	-2.02947	8.65475e-19	1.40692e-16
gene57974	100799929	LOC100799929	P-loop guanosine triphosphatase YjiA	75.0564	1.95416	8.98068e-19	1.45344e-16
gene36317	100787970	LOC100787970	putative glucose-6-phosphate 1-epimerase-like	85.4485	1.6249	9.03309e-19	1.45548e-16
gene26041	100306261	LOC100306261	uncharacterized LOC100306261	100.862	-2.21788	1.02131e-18	1.63839e-16
gene33977	100807729	LOC100807729	E3 ubiquitin-protein ligase RMA1H1-like	588.718	-3.17746	1.05981e-18	1.69274e-16
gene31516	100800601	LOC100800601	transcription initiation factor IIA large subunit	162.651	-1.09325	1.08868e-18	1.73128e-16
gene1535	100812083	LOC100812083	F-box/LRR-repeat protein 3	112.934	-2.66348	1.16501e-18	1.84464e-16
gene17683	100808320	LOC100808320	uncharacterized LOC100808320	303.66	-2.9913	1.19471e-18	1.88351e-16
gene31546	100809679	LOC100809679	protein kinase APK1A, chloroplastic-like	669.427	-2.51328	1.21878e-18	1.91323e-16
gene32910	100800276	LOC100800276	uncharacterized LOC100800276	23.4719	-3.95755	1.25387e-18	1.95989e-16
gene16997	100813298	LOC100813298	F-box protein MAX2	112.956	-1.87486	1.36227e-18	2.12028e-16
gene38407	100814908	LOC100814908	E3 ubiquitin-protein ligase RHF2A	207.534	-1.13981	1.42028e-18	2.19812e-16
gene55720	100814882	LOC100814882	uncharacterized hydrolase YugF	60.1944	2.98661	1.4243e-18	2.19812e-16
gene29772	100797764	LOC100797764	uncharacterized LOC100797764	146.176	-2.14113	1.57855e-18	2.41578e-16
gene41178	100781040	LOC100781040	uncharacterized LOC100781040	46.0784	2.72048	1.57382e-18	2.41578e-16
gene29611	100796509	LOC100796509	arginine/serine-rich-splicing factor RSP40-like	476.881	-1.2651	1.59258e-18	2.4271e-16
gene55629	100819130	LOC100819130	probable sulfate transporter 3.3	82.0555	-2.88602	2.33412e-18	3.54244e-16
gene15745	547851	LOC547851	calnexin	458.847	1.87778	2.40001e-18	3.62739e-16
gene27230	100807849	LOC100807849	uncharacterized LOC100807849	626.655	-1.28596	2.42718e-18	3.64944e-16
gene49429	100794235	LOC100794235	selenium-binding protein 1	824.184	-1.98547	2.43456e-18	3.64944e-16
gene20440	100780892	LOC100780892	auxin response factor 2B	1228.38	-0.886431	3.27062e-18	4.8827e-16
gene9157	100811824	LOC100811824	phosphatidate phosphatase PAH2	117.593	-1.2338	3.73936e-18	5.55979e-16
gene43238	100782148	LOC100782148	uncharacterized LOC100782148	204.487	-1.56363	4.20085e-18	6.22067e-16
gene3746	100813394	LOC100813394	protein CHUP1, chloroplastic	789.91	-1.29616	4.53654e-18	6.6638e-16
gene5641	100801819	LOC100801819	F-box protein At2g26850	198.871	-1.51032	4.52527e-18	6.6638e-16
gene7425	100527837	LOC100527837	uncharacterized LOC100527837	195.435	-1.3586	5.10805e-18	7.47329e-16
gene47065	100819945	LOC100819945	squamosa promoter-binding-like protein 1	128.443	2.24999	5.96512e-18	8.69244e-16
gene29446	100800578	E2	protein GIGANTEA	1862.39	-1.02786	6.04183e-18	8.76928e-16
gene45620	100818670	LOC100818670	diacylglycerol O-acyltransferase 2D-like	37.1723	3.2898	7.08407e-18	1.02414e-15
gene5604	100791051	LOC100791051	ETHYLENE INSENSITIVE 3-like 1 protein	1113.97	-1.3259	7.29317e-18	1.05022e-15
gene43241	100806553	GER10	germin-like protein	648.395	1.98974	9.00269e-18	1.2913e-15
gene14709	100796413	LOC100796413	myosin-4	82.6498	1.67075	9.50264e-18	1.35769e-15
gene3191	100788064	LOC100788064	pre-rRNA-processing protein esf1	172.699	-0.992295	1.1128e-17	1.58372e-15
gene33410	100813075	LOC100813075	lysine-specific demethylase JMJ30	187.84	1.9346	1.12834e-17	1.59962e-15
gene32233	100806471	LOC100806471	ruBisCO large subunit-binding protein subunit alpha	811.645	1.87706	1.16385e-17	1.64359e-15
gene409	100811752	LOC100811752	uncharacterized LOC100811752	237.48	-2.42215	1.24073e-17	1.74542e-15
gene24546	100806053	LOC100806053	pentatricopeptide repeat-containing protein At2g18940, chloroplastic	58.7232	1.92805	1.54093e-17	2.15942e-15
gene36316	100797300	LOC100797300	uncharacterized LOC100797300	161.843	-2.39877	1.56132e-17	2.17577e-15
gene7362	100785412	LOC100785412	peptidyl-prolyl cis-trans isomerase FKBP65	69.1766	2.7302	1.56449e-17	2.17577e-15
gene53898	100775264	CHS13	chalcone synthase 13	142.425	4.15452	1.6282e-17	2.2558e-15
gene3590	100812116	LOC100812116	alpha,alpha-trehalose-phosphate synthase [UDP-forming] 6-like	288.504	-2.49427	1.65452e-17	2.28361e-15
gene2877	100037471	LOC100037471	thioredoxin-like superfamily protein	224.347	1.14091	1.82002e-17	2.50259e-15
gene30613	100818224	LOC100818224	uncharacterized LOC100818224	1718.21	-1.32224	1.85004e-17	2.53435e-15
gene10935	100815729	LOC100815729	MA3 DOMAIN-CONTAINING TRANSLATION REGULATORY FACTOR 1	223.157	-1.59945	1.97015e-17	2.68881e-15
gene20787	100780166	LOC100780166	phosphoglucomutase, cytoplasmic	213.778	1.33318	2.11566e-17	2.87667e-15
gene47948	100818693	LOC100818693	exocyst complex component EXO70B1	159.79	-1.21814	2.59962e-17	3.52161e-15
gene13286	100782813	LOC100782813	F-box/kelch-repeat protein At1g15670	226.747	-3.08268	2.76864e-17	3.73675e-15
gene11582	100795515	LOC100795515	protein PLASTID MOVEMENT IMPAIRED 2	131.703	-2.17952	2.79539e-17	3.75897e-15
gene41199	100787279	LOC100787279	ATP-dependent zinc metalloprotease FTSH 9, chloroplastic	275.928	-1.31051	2.92314e-17	3.91636e-15
gene55526	100812180	LOC100812180	squamosa promoter-binding-like protein 14	504.379	-1.44551	2.97093e-17	3.96587e-15
gene39438	100798037	LOC100798037	ETHYLENE INSENSITIVE 3-like 1 protein	871.17	-1.8129	3.01302e-17	4.00743e-15
gene5122	100800195	LOC100800195	ATP-dependent zinc metalloprotease FTSH 9, chloroplastic	316.844	-1.1561	3.07905e-17	4.08041e-15
gene49207	100814610	LOC100814610	cold-regulated protein 27	219.709	2.36289	3.18149e-17	4.20095e-15
gene17624	100806025	LOC100806025	ABC transporter G family member 36	1860.48	-2.07187	3.19442e-17	4.20284e-15
gene13112	100775849	LOC100775849	uncharacterized LOC100775849	85.2465	-1.96091	3.22107e-17	4.22272e-15
gene35080	100786494	LOC100786494	chaperone protein dnaJ C76, chloroplastic	75.767	-1.75675	3.75478e-17	4.90481e-15
gene30517	100812714	LOC100812714	metalloendoproteinase 1-MMP	35.7876	-3.16648	3.85723e-17	5.02071e-15
gene33379	732574	LOC732574	salt-tolerance protein	256.378	-1.69944	4.12343e-17	5.34817e-15
gene52496	100813764	LOC100813764	probably inactive leucine-rich repeat receptor-like protein kinase At3g28040	41.9115	3.81883	4.3179e-17	5.58062e-15
gene36464	100805456	LOC100805456	auxin response factor 19	94.5524	-2.25452	4.47288e-17	5.76056e-15
gene5556	100819070	LOC100819070	protein NRT1/ PTR FAMILY 6.4	116.795	-2.35684	4.57279e-17	5.86858e-15
gene39523	100137076	PDIM-1	protein disulfide isomerse like protein	59.171	1.94729	4.89784e-17	6.26376e-15
gene36581	100305743	LOC100305743	rho domain-containing protein	127.598	1.52745	5.21849e-17	6.65057e-15
gene13292	100784940	LOC100784940	protochlorophyllide-dependent translocon component 52, chloroplastic	271.125	-2.02	5.35373e-17	6.79924e-15
gene34982	100817529	LOC100817529	uncharacterized LOC100817529	366.149	-3.12361	5.79872e-17	7.33889e-15
gene19635	100037450	IFS1	isoflavone synthase 1	157.803	-2.6846	5.91089e-17	7.45506e-15
gene15702	100776954	LOC100776954	CBS domain-containing protein CBSCBSPB3	268.627	-1.40547	5.98645e-17	7.52441e-15
gene33582	100804524	LOC100804524	phototropin-1	940.346	-2.00692	6.39668e-17	8.0125e-15
gene32842	100526959	LOC100526959	uncharacterized LOC100526959	339.874	-3.54555	6.67859e-17	8.33706e-15
gene16127	102667566	LOC102667566	transcription factor PIF7	101.098	-1.85522	7.34298e-17	9.13527e-15
gene56504	100790763	E4	phytochrome A	363.232	-1.17433	7.53372e-17	9.34079e-15
gene39680	100811863	LOC100811863	folylpolyglutamate synthase	120.591	1.3074	7.72152e-17	9.5413e-15
gene22621	100500688	LOC100500688	ribosome-binding ATPase YchF	100.819	2.06498	8.25864e-17	1.01706e-14
gene8472	100805572	LOC100805572	dormancy-associated protein homolog 3	65.2962	-2.88309	9.23867e-17	1.13394e-14
gene29500	100818728	LOC100818728	hevamine-A	39.2151	-2.54804	9.55333e-17	1.16864e-14
gene19586	100812414	LOC100812414	chaperone protein dnaJ C76, chloroplastic	139.737	2.32829	1.00699e-16	1.22772e-14
gene4301	100816212	LOC100816212	universal stress protein A-like protein-like	201.328	-1.71677	1.04692e-16	1.2702e-14
gene44370	100785696	LOC100785696	transcription factor bHLH130	356.08	-3.46855	1.04877e-16	1.2702e-14
gene37603	100804726	LOC100804726	uncharacterized LOC100804726	141.486	-1.50604	1.0532e-16	1.27135e-14
gene57749	100785643	LOC100785643	metal-nicotianamine transporter YSL1	193.614	-1.85156	1.12972e-16	1.35923e-14
gene20058	100817397	LOC100817397	putative protein phosphatase 2C	116.748	-2.91458	1.13906e-16	1.36598e-14
gene51835	547652	LOC547652	ubiquitin-conjugation enzyme	1106.01	-1.36689	1.29508e-16	1.548e-14
gene11969	100780660	LOC100780660	L-type lectin-domain containing receptor kinase S.1	80.0785	-2.08422	1.30356e-16	1.55306e-14
gene22078	100781982	LOC100781982	protein LNK1	187.479	-1.62282	1.34857e-16	1.60147e-14
gene34905	100792353	LOC100792353	arogenate dehydratase/prephenate dehydratase 1, chloroplastic	570.089	-0.973015	1.50182e-16	1.77769e-14
gene29019	100820327	LOC100820327	chlorophyll a-b binding protein CP26, chloroplastic	9122.1	-1.94739	1.7979e-16	2.11447e-14
gene5266	100782016	LOC100782016	uncharacterized LOC100782016	23.9706	-3.46583	1.79296e-16	2.11447e-14
gene36173	100813471	LOC100813471	putative nitrate reductase 1	203.689	-2.98107	1.83859e-16	2.15539e-14
gene57088	100527548	LOC100527548	uncharacterized LOC100527548	83.2929	-1.41232	1.88723e-16	2.20535e-14
gene98	100780723	LOC100780723	secretory carrier-associated membrane protein 4-like	77.0163	1.71398	2.08812e-16	2.43232e-14
gene36903	100802084	LOC100802084	transmembrane 9 superfamily member 11	53.3315	2.31587	2.1277e-16	2.47056e-14
gene1087	100777527	LOC100777527	protein RGF1 INDUCIBLE TRANSCRIPTION FACTOR 1	601.065	-2.61242	2.20955e-16	2.55748e-14
gene33623	100775463	LOC100775463	ruBisCO large subunit-binding protein subunit alpha, chloroplastic-like	923.298	1.43288	2.23526e-16	2.57908e-14
gene10988	100785278	LOC100785278	thylakoid lumenal 17.9 kDa protein, chloroplastic	95.2906	1.9256	2.253e-16	2.59138e-14
gene38861	100500287	LOC100500287	photosynthetic NDH subunit of subcomplex B	125.067	2.78031	2.5898e-16	2.96942e-14
gene14210	547795	GSA1	glutamate 1-semialdehyde aminotransferase	274.025	1.15927	2.73353e-16	3.12442e-14
gene4912	100784327	LOC100784327	probable cyclic nucleotide-gated ion channel 5	282.022	-1.0369	2.82904e-16	3.22351e-14
gene31204	100794949	LOC100794949	uncharacterized LOC100794949	71.8878	-2.23355	2.93698e-16	3.33612e-14
gene39159	100813670	LOC100813670	E3 ubiquitin-protein ligase At4g11680	52.8436	-3.1089	3.12903e-16	3.54327e-14
gene18248	100815452	LOC100815452	serine/arginine-rich splicing factor RS41	176.33	-1.16963	3.21241e-16	3.61596e-14
gene638	100786248	LOC100786248	fructokinase-like 2, chloroplastic	31.5416	3.33171	3.213e-16	3.61596e-14
gene31343	100793194	LOC100793194	cyclase-associated protein 1	90.1984	1.54615	3.74344e-16	4.2e-14
gene46793	100813904	LOC100813904	uncharacterized LOC100813904	230.358	-1.73231	3.93749e-16	4.4042e-14
gene30332	100805943	LOC100805943	probable acyl-activating enzyme 1, peroxisomal	450.206	-2.42145	4.10894e-16	4.58197e-14
gene21739	100527496	LOC100527496	uncharacterized LOC100527496	446.234	-0.993409	4.46919e-16	4.96855e-14
gene31577	100776886	LOC100776886	transcription factor MYB59	96.4783	-2.97737	4.56683e-16	5.06171e-14
gene34052	100796926	LOC100796926	receptor-like protein kinase HSL1	190.68	-1.96505	4.59857e-16	5.08149e-14
gene22805	102669948	LOC102669948	F-box/kelch-repeat protein	71.5768	-2.12454	4.68162e-16	5.15767e-14
gene29539	100779692	LOC100779692	ferric reduction oxidase 2	175.3	-1.77175	4.69626e-16	5.15827e-14
gene49769	100797222	RCABETA	ribulose bisphosphate carboxylase/oxygenase activase, chloroplastic-like	3834.95	-3.04655	4.85628e-16	5.30218e-14
gene52166	100813564	LOC100813564	subtilisin-like protease Glyma18g48580	42.1041	4.84519	4.84835e-16	5.30218e-14
gene704	100776828	LOC100776828	phosphatidylinositol 4-kinase gamma 5	274.363	-1.31681	4.94893e-16	5.38726e-14
gene49145	100797550	LOC100797550	U-box domain-containing protein 4	120.909	-2.26798	5.03591e-16	5.46568e-14
gene28976	100810191	LOC100810191	metal-nicotianamine transporter YSL1	67.2211	-1.99907	5.14711e-16	5.56984e-14
gene27398	100305906	LOC100305906	uncharacterized LOC100305906	104.422	1.41215	5.56723e-16	6.0067e-14
gene11811	100817354	LOC100817354	cyclic dof factor 3	117.485	-2.79244	5.72499e-16	6.15874e-14
gene49676	100796686	ELF4B	protein EARLY FLOWERING 4b	33.1854	8.12338	5.92514e-16	6.35537e-14
gene41508	100810794	LOC100810794	BTB/POZ domain-containing protein At2g30600	1499.19	-2.38278	6.47287e-16	6.92256e-14
gene28469	100781297	LOC100781297	probable voltage-gated potassium channel subunit beta	71.1838	2.93822	7.12777e-16	7.60073e-14
gene44587	100817424	LOC100817424	granule-bound starch synthase 1, chloroplastic/amyloplastic	403.089	-2.25836	7.26935e-16	7.72917e-14
gene15902	100797123	LOC100797123	uncharacterized LOC100797123	52.3482	-2.00167	7.50089e-16	7.95224e-14
gene15303	100790622	LOC100790622	1-aminocyclopropane-1-carboxylate oxidase 5-like protein	109.955	-1.95873	7.61365e-16	8.04847e-14
gene11875	778059	MYB176	transcription factor MYB176	658.882	-1.99555	7.99652e-16	8.41485e-14
gene14343	100796595	LOC100796595	serine/threonine-protein kinase PBS1-like	60.1291	1.56345	8.02214e-16	8.41485e-14
gene16512	100777296	LOC100777296	malate dehydrogenase, mitochondrial-like	225.724	1.31611	8.02926e-16	8.41485e-14
gene2316	100786079	LOC100786079	beta-amylase 3, chloroplastic	728.334	2.23336	8.20336e-16	8.57274e-14
gene34729	100784041	LOC100784041	ABC transporter G family member 3	42.0743	1.91632	8.23881e-16	8.58527e-14
gene32988	100819124	LOC100819124	50S ribosomal protein L1, chloroplastic	923.104	-1.66769	9.96912e-16	1.03588e-13
gene35033	100790591	LOC100790591	transcription activator GLK1	345.962	-2.95093	1.02592e-15	1.06301e-13
gene16885	100787267	LOC100787267	dihydroflavonol-4-reductase-like	36.9479	5.72722	1.05279e-15	1.08777e-13
gene11408	100785447	LOC100785447	psbP domain-containing protein 4, chloroplastic	104.274	-1.93536	1.0595e-15	1.09161e-13
gene216	100801442	LOC100801442	uncharacterized LOC100801442	105.605	-1.46173	1.15749e-15	1.18589e-13
gene52880	100779369	HIR1	hypersensitive-induced response protein 2-like	1001.23	-1.47348	1.15519e-15	1.18589e-13
gene50181	100813580	LOC100813580	nuclear transcription factor Y subunit B-3	138.56	-1.8478	1.16896e-15	1.1943e-13
gene44384	100789942	LOC100789942	ADP,ATP carrier protein 2, mitochondrial-like	317.812	1.3257	1.21631e-15	1.23921e-13
gene47986	100784314	LOC100784314	PGR5-like protein 1B, chloroplastic	519.256	-1.62106	1.23351e-15	1.25324e-13
gene57992	100803295	LOC100803295	uncharacterized LOC100803295	439.53	-0.904526	1.24306e-15	1.25946e-13
gene39121	100815789	LOC100815789	chlorophyll a-b binding protein	11687	-2.1258	1.42251e-15	1.43729e-13
gene41925	100775900	LOC100775900	transcription factor MYB48-like	134.978	-5.29306	1.44739e-15	1.45839e-13
gene54164	100810895	LOC100810895	lycopene beta cyclase, chloroplastic	80.3177	1.80431	1.52909e-15	1.53649e-13
gene46194	100813700	LOC100813700	PH, RCC1 and FYVE domains-containing protein 1	147.906	-1.38764	1.65909e-15	1.66255e-13
gene13285	100801170	LOC100801170	probable polyamine transporter At3g13620	112.407	-2.45217	1.78803e-15	1.78686e-13
gene17494	100814929	LOC100814929	V-type proton ATPase catalytic subunit A	203.087	1.18798	1.80124e-15	1.79515e-13
gene14121	100785837	LOC100785837	protein PLASTID MOVEMENT IMPAIRED 1	465.961	-1.76728	1.83783e-15	1.82664e-13
gene9360	100794431	LOC100794431	zinc finger protein CONSTANS-LIKE 4	175.192	-2.74933	1.88816e-15	1.87159e-13
gene5214	100813555	LOC100813555	CBL-interacting serine/threonine-protein kinase 11	158.396	-1.897	1.89597e-15	1.87424e-13
gene55441	100811631	LOC100811631	endoribonuclease Dicer homolog 1	218.468	-1.01392	1.97996e-15	1.952e-13
gene37799	100306080	LOC100306080	B-box type zinc finger family protein	23.0968	-4.80403	2.04028e-15	2.00606e-13
gene52743	547532	ARF	ADP-ribosylation factor	678.301	-1.38477	2.1557e-15	2.11385e-13
gene5986	100786843	LOC100786843	serine/threonine-protein kinase STN8, chloroplastic	93.6259	1.94126	2.16279e-15	2.11514e-13
gene9299	100806638	LOC100806638	eukaryotic initiation factor 4A-11	306.319	-0.945727	2.19318e-15	2.13914e-13
gene2927	100810178	LOC100810178	uncharacterized LOC100810178	193.263	-1.85911	2.54802e-15	2.47862e-13
gene32645	547476	SFERH-3	ferritin	165.345	-2.25665	2.56336e-15	2.48035e-13
gene52211	100305773	LOC100305773	thioredoxin-like superfamily protein	58.1834	-2.32126	2.55743e-15	2.48035e-13
gene22506	100775727	LOC100775727	V-type proton ATPase catalytic subunit A-like	596.875	0.700604	2.82364e-15	2.725e-13
gene46843	100777182	LOC100777182	heavy metal-associated isoprenylated plant protein 33	42.337	4.05304	2.94959e-15	2.83906e-13
gene38923	100778352	LOC100778352	ADP,ATP carrier protein 1, chloroplastic	467.07	2.05341	2.98792e-15	2.8684e-13
gene36093	100775868	LOC100775868	protein ETHYLENE INSENSITIVE 3	922.478	-1.22946	3.07083e-15	2.94028e-13
gene40755	100802468	LOC100802468	uncharacterized protein At1g21580	254.491	-0.998746	3.08454e-15	2.9457e-13
gene44773	100786077	LOC100786077	probable inactive leucine-rich repeat receptor-like protein kinase At3g03770	38.8525	3.2135	3.10611e-15	2.95857e-13
gene29202	100779871	PHR18	MYB-CC domain-containing transcription factor PHR18	51.2771	2.53121	3.17472e-15	3.01607e-13
gene52210	100306454	LOC100306454	uncharacterized LOC100306454	40.6681	-2.58189	3.35059e-15	3.1749e-13
gene14903	100819874	LOC100819874	E3 ubiquitin-protein ligase MBR2	117.176	-1.83044	3.64418e-15	3.44417e-13
gene42721	100788712	LOC100788712	WD40 domain-containing protein	194.507	-0.995784	3.75596e-15	3.54067e-13
gene12005	100500478	LOC100500478	nucleoside diphosphate kinase 2, chloroplastic	89.675	2.27186	3.77682e-15	3.55118e-13
gene17218	100782655	LOC100782655	zinc finger protein CONSTANS-LIKE 9	33.5042	-2.80415	3.90795e-15	3.66506e-13
gene49632	100790538	LOC100790538	protein RETICULATA-RELATED 5, chloroplastic	244.29	-1.07405	3.99922e-15	3.74106e-13
gene37646	100819510	LOC100819510	GDSL esterase/lipase At1g28600	139.119	-1.81551	4.20677e-15	3.92208e-13
gene41509	100037447	CAT3	catalase	695.275	-1.73816	4.2249e-15	3.92208e-13
gene53792	100800779	LOC100800779	transcription factor TCP20-like	120.301	-1.75417	4.21776e-15	3.92208e-13
gene57297	547866	LOC547866	choline kinase	106.797	-3.14621	4.69049e-15	4.34328e-13
gene44399	100101869	LOC100101869	xylulose 5-phosphate/phosphate translocator, chloroplastic	38.6265	2.7424	4.7734e-15	4.40888e-13
gene39738	100813665	LOC100813665	glucose-induced degradation protein 8 homolog	453.806	-1.54592	4.94306e-15	4.55409e-13
gene11968	100778150	LOC100778150	ferric reduction oxidase 8, mitochondrial-like	67.4681	-3.77186	5.3071e-15	4.8772e-13
gene26745	100778968	LOC100778968	UDP-galactose/UDP-glucose transporter 2	59.1796	2.81874	5.33089e-15	4.88106e-13
gene49725	100796692	LOC100796692	rop guanine nucleotide exchange factor 5	59.455	3.40471	5.33799e-15	4.88106e-13
gene52661	100775597	LOC100775597	pirin-like protein	299.563	-2.05608	5.6311e-15	5.12763e-13
gene7831	100797225	LOC100797225	transcription factor PIF1	289.208	-1.14025	5.63569e-15	5.12763e-13
gene876	100803551	LOC100803551	protein ACTIVITY OF BC1 COMPLEX KINASE 3, chloroplastic	317.736	-1.59579	5.6898e-15	5.16402e-13
gene45893	778191	BZIP117	bZIP transcription factor bZIP117	130.2	-2.66127	5.8725e-15	5.31665e-13
gene29064	100784692	LOC100784692	COP1-interacting protein 7	246.679	-1.02304	6.02016e-15	5.43688e-13
gene107	100795944	LOC100795944	pentatricopeptide repeat-containing protein At1g31920	70.5794	-2.5376	6.19918e-15	5.58476e-13
gene5003	100813198	LOC100813198	uncharacterized LOC100813198	64.3252	3.31819	6.21525e-15	5.58548e-13
gene38663	547761	LOC547761	triosephosphate isomerase	337.733	1.17769	6.32151e-15	5.66705e-13
gene54082	100782594	LOC100782594	translocase of chloroplast 34	93.314	1.61733	6.68414e-15	5.97748e-13
gene5441	100783451	LOC100783451	CTD small phosphatase-like protein 2-like	96.3262	-1.46644	6.81652e-15	6.081e-13
gene48882	100789098	LOC100789098	uncharacterized LOC100789098	226.587	-1.55064	6.94479e-15	6.18035e-13
gene8481	100808937	LOC100808937	tafazzin	206.657	-1.26608	8.31701e-15	7.38357e-13
gene17271	100793264	LOC100793264	aconitate hydratase, cytoplasmic	121.928	1.4086	8.44284e-15	7.47712e-13
gene27945	100804651	LOC100804651	primary amine oxidase	440.471	-1.02752	8.52774e-15	7.53407e-13
gene55163	100814324	LOC100814324	dormancy-associated protein homolog 3	1016.06	-2.35342	8.86948e-15	7.81711e-13
gene11007	100791106	LOC100791106	bidirectional sugar transporter SWEET12-like	212.591	-2.37049	8.96399e-15	7.87497e-13
gene44575	100271888	LCL1	late elongated hypocotyl and circadian clock associated-1-like protein 1	385.246	-2.93596	8.97819e-15	7.87497e-13
gene17217	100778703	LOC100778703	uncharacterized LOC100778703	304.259	-1.02696	1.00586e-14	8.80149e-13
gene14874	100809891	LOC100809891	psbP domain-containing protein 5, chloroplastic	87.7008	2.2022	1.02433e-14	8.9417e-13
gene52098	100306555	LOC100306555	uncharacterized LOC100306555	816.128	-1.44741	1.07471e-14	9.3592e-13
gene23629	100813169	LOC100813169	nuclear transcription factor Y subunit B-3	182.821	-1.85352	1.09495e-14	9.51281e-13
gene53464	100780803	LOC100780803	putative JmjC domain-containing histone demethylase	216.194	-0.867929	1.16943e-14	1.01358e-12
gene4270	100796340	LOC100796340	protease Do-like 2, chloroplastic	287.713	1.41329	1.19615e-14	1.03429e-12
gene23549	100795224	LOC100795224	uncharacterized LOC100795224	354.007	-2.56729	1.20501e-14	1.03949e-12
gene53781	100799897	LOC100799897	probable metal-nicotianamine transporter YSL6	539.4	-1.26123	1.2668e-14	1.09022e-12
gene39335	100101901	HPPD	4-hydroxyphenylpyruvate dioxygenase	203.501	-2.2696	1.2917e-14	1.10644e-12
gene8594	778137	BZIP105	bZIP transcription factor bZIP105	556.179	-3.32171	1.29004e-14	1.10644e-12
gene24693	100795426	LOC100795426	uncharacterized LOC100795426	51.2209	-2.29866	1.33593e-14	1.14166e-12
gene39501	100795195	LOC100795195	subtilisin-like protease Glyma18g48580	88.3618	4.1223	1.34285e-14	1.1449e-12
gene14026	100813638	ALMT9	aluminum-activated malate transporter 9	134.488	-1.88189	1.37447e-14	1.16913e-12
gene13999	100820389	LOC100820389	pentatricopeptide repeat-containing protein At5g21222	172.427	-2.09078	1.38175e-14	1.1726e-12
gene12195	100780129	LOC100780129	nudix hydrolase 8	243.659	-1.72442	1.44165e-14	1.22059e-12
gene14796	102660700	LOC102660700	uncharacterized LOC102660700	237.472	-2.66874	1.50818e-14	1.27397e-12
gene50355	100788249	LOC100788249	small heat shock protein, chloroplastic	35.3851	-5.10454	1.54606e-14	1.30297e-12
gene50078	100792104	LOC100792104	sodium-dependent phosphate transport protein 1, chloroplastic	696.35	-1.08146	1.62296e-14	1.36463e-12
gene52008	100810535	LOC100810535	uncharacterized LOC100810535	222.451	-1.28895	1.66543e-14	1.39713e-12
gene32617	100798499	CYP26	peptidyl-prolyl cis-trans isomerase CYP26	78.7142	1.39206	1.74776e-14	1.46284e-12
gene36192	100787256	LOC100787256	F-box/kelch-repeat protein At1g22040	109.633	-2.42253	1.75891e-14	1.46881e-12
gene32327	100815179	CRK28	cysteine-rich receptor-like protein kinase	29.4962	-3.72716	1.79018e-14	1.49151e-12
gene9489	100776365	LOC100776365	psbP domain-containing protein 5, chloroplastic-like	43.7538	2.53921	1.82815e-14	1.51969e-12
gene39494	100794669	LOC100794669	protein NRT1/ PTR FAMILY 6.4	114.065	-2.27379	1.87978e-14	1.55907e-12
gene36744	100791677	LOC100791677	diaminopimelate decarboxylase 1, chloroplastic	37.0103	2.10611	1.993e-14	1.64923e-12
gene55533	102665189	LOC102665189	cytochrome P450 71D11	187.52	-1.60913	2.21789e-14	1.83119e-12
gene8746	100780953	LOC100780953	endoribonuclease Dicer homolog 1	123.344	-0.940627	2.2766e-14	1.87542e-12
gene11216	100806122	LOC100806122	potassium transporter 2	59.0267	2.56423	2.33802e-14	1.9217e-12
gene37824	100806684	LOC100806684	BTB/POZ domain-containing protein At3g22104	30.1494	-2.50482	2.39361e-14	1.95897e-12
gene5682	100811255	LOC100811255	polyamine oxidase 2	117.99	-1.30704	2.39408e-14	1.95897e-12
gene33707	100812554	LOC100812554	MAR-binding filament-like protein 1	244.366	1.77501	2.409e-14	1.96678e-12
gene14031	100776729	LOC100776729	uncharacterized LOC100776729	138.484	-1.18427	2.41951e-14	1.97096e-12
gene49627	100778637	WI12	wound-inducible protein 12	287.521	-3.47412	2.50107e-14	2.03287e-12
gene18005	100798388	LOC100798388	cytochrome P450 78A3	138.071	-2.81816	2.52452e-14	2.04738e-12
gene19461	100798214	LOC100798214	K(+) efflux antiporter 3, chloroplastic	318.939	-1.34927	2.56213e-14	2.07329e-12
gene22250	100789077	LOC100789077	IAA-amino acid hydrolase ILR1-like 4	137.256	-1.60888	2.60804e-14	2.10578e-12
gene52928	100804157	LOC100804157	KH domain-containing protein HEN4	338.038	-0.719116	2.64818e-14	2.13348e-12
gene50606	100783464	LOC100783464	uncharacterized oxidoreductase At1g06690, chloroplastic	467.716	-1.06253	2.74445e-14	2.20618e-12
gene44826	100170708	NAC12	NAC domain protein	427.918	-2.48779	2.77446e-14	2.22541e-12
gene22708	100818300	LOC100818300	glycine-rich RNA-binding protein 4, mitochondrial	176.255	-1.14835	2.81314e-14	2.2515e-12
gene33235	100801720	LOC100801720	amidophosphoribosyltransferase 1	150.403	-1.8997	2.81992e-14	2.252e-12
gene44969	100776801	LOC100776801	protease HtpX homolog	241.929	-1.48707	2.86265e-14	2.28114e-12
gene38077	100777109	LOC100777109	uncharacterized LOC100777109	108.503	-3.6687	2.93231e-14	2.33157e-12
gene17979	100037476	LOC100037476	granule-bound starch synthase	895.261	-2.4154	3.06307e-14	2.43026e-12
gene34245	100782617	LOC100782617	uncharacterized LOC100782617	109.304	-1.17717	3.10921e-14	2.46153e-12
gene43326	100778569	LOC100778569	50S ribosomal protein L18, chloroplastic	147.095	2.15238	3.23832e-14	2.5582e-12
gene20949	100812814	LOC100812814	G-type lectin S-receptor-like serine/threonine-protein kinase At1g11410	97.5091	-1.52892	3.30961e-14	2.60889e-12
gene7939	100813574	LOC100813574	chromodomain-helicase-DNA-binding protein 8	80.3446	-1.4808	3.46048e-14	2.72195e-12
gene32533	100819646	LOC100819646	tropinone reductase homolog	42.2872	1.86228	3.5778e-14	2.80819e-12
gene39719	100818638	LOC100818638	probable dual-specificity RNA methyltransferase RlmN	171.814	1.92173	3.67589e-14	2.879e-12
gene42234	100780697	LOC100780697	stem-specific protein TSJT1-like	1528.49	-3.38521	3.83321e-14	2.9958e-12
gene24156	100804993	LOC100804993	protein phosphatase 1 regulatory inhibitor subunit PPP1R8 homolog	322.757	-1.89297	3.87953e-14	3.02554e-12
gene53237	100799197	LOC100799197	plastidic glucose transporter 4-like	110.723	-2.10318	3.93841e-14	3.06492e-12
gene52756	100783304	LOC100783304	protease Do-like 1, chloroplastic-like	494.808	-1.47938	4.13255e-14	3.20917e-12
gene26129	100796304	LOC100796304	mechanosensitive ion channel protein 2, chloroplastic	95.2812	-1.78286	4.22997e-14	3.27524e-12
gene26836	100802703	LOC100802703	ubiquitin-conjugating enzyme E2 28	538.855	-1.11607	4.23553e-14	3.27524e-12
gene48708	100792274	LOC100792274	DNA ligase 1	370.208	-2.31668	4.46383e-14	3.44449e-12
gene2812	100815860	LOC100815860	protein translocase subunit SecA, chloroplastic	522.448	-0.837862	4.49021e-14	3.45756e-12
gene47279	100500633	LOC100500633	uncharacterized LOC100500633	156.109	-2.20814	4.61468e-14	3.54593e-12
gene29073	100794043	LOC100794043	phosphatidate cytidylyltransferase 1	270.09	-1.22589	4.6401e-14	3.55799e-12
gene21567	100776799	LOC100776799	uncharacterized LOC100776799	42.6809	2.95692	4.65428e-14	3.5614e-12
gene49296	100798264	LOC100798264	uncharacterized LOC100798264	859.812	-2.12416	4.72604e-14	3.60876e-12
gene38685	100792546	LOC100792546	uncharacterized LOC100792546	36.1687	2.31694	4.73959e-14	3.61157e-12
gene45	100809761	LOC100809761	zinc finger CCCH domain-containing protein 20	97.5939	-1.92666	4.94613e-14	3.76112e-12
gene1824	100500135	LOC100500135	uncharacterized zinc finger CCHC domain-containing protein At4g19190	140.431	-1.29174	5.03457e-14	3.82043e-12
gene20584	100527141	LOC100527141	NDPk domain-containing protein	163.732	1.11985	5.16738e-14	3.91309e-12
gene37790	100784070	LOC100784070	uncharacterized LOC100784070	31.0207	4.63281	5.37707e-14	4.06347e-12
gene55159	100812717	LOC100812717	epoxide hydrolase A	229.846	1.32435	5.63499e-14	4.24959e-12
gene22043	100777674	LOC100777674	ruBisCO large subunit-binding protein subunit beta, chloroplastic	1701.66	1.35966	5.81487e-14	4.37623e-12
gene14823	100793597	LOC100793597	protein WVD2-like 5	70.08	1.87048	5.97991e-14	4.49119e-12
gene57674	100808627	LOC100808627	cryptochrome-2-like	698.64	-0.758248	6.05871e-14	4.54105e-12
gene9592	100809846	LOC100809846	protein NRT1/ PTR FAMILY 1.2	36.4272	2.57595	6.59666e-14	4.93414e-12
gene52004	100808921	LOC100808921	signal peptide peptidase-like 4	272.278	-1.75467	6.63489e-14	4.9526e-12
gene35262	100810759	LOC100810759	ras-related protein RABA1b-like	43.5878	1.97737	6.65744e-14	4.95932e-12
gene33480	100810752	LOC100810752	PGR5-like protein 1A, chloroplastic	127.388	-1.29748	6.88547e-14	5.11876e-12
gene34166	100809529	LOC100809529	phospholipase A1-IIdelta	305.152	-1.75481	6.963e-14	5.1659e-12
gene52086	100788257	LOC100788257	protein METHYLENE BLUE SENSITIVITY 1	176.108	-1.3924	7.05237e-14	5.22161e-12
gene28501	100785052	LOC100785052	putative Ca2+/H+ antiporter	103.844	1.68047	7.21441e-14	5.33079e-12
gene18262	100805294	LOC100805294	phospholipase D gamma 1	183.015	1.38233	7.54581e-14	5.55141e-12
gene29416	100815340	LOC100815340	putative 1-phosphatidylinositol-3-phosphate 5-kinase FAB1D	219.377	-1.29265	7.55206e-14	5.55141e-12
gene49538	100306562	LOC100306562	uncharacterized LOC100306562	169.291	-1.72265	7.55852e-14	5.55141e-12
gene41568	100794688	LOC100794688	BRAP2 RING ZnF UBP domain-containing protein 2	106.262	-1.05548	7.69606e-14	5.6411e-12
gene1901	100499974	LOC100499974	SEC14 superfamily protein	91.9038	-2.14341	7.73749e-14	5.66013e-12
gene19019	100779440	LOC100779440	vacuolar cation/proton exchanger 3	988.669	-2.66235	7.79779e-14	5.69286e-12
gene80	732608	LOC732608	GAMYB-binding protein	333.862	-1.54455	8.06896e-14	5.87909e-12
gene44205	102667121	LOC102667121	pentatricopeptide repeat-containing protein At1g79080, chloroplastic	26.3694	2.19576	8.26178e-14	6.00761e-12
gene33297	547560	GRP	glycine-rich RNA-binding protein	969.822	-0.972444	8.48192e-14	6.14977e-12
gene56472	100784393	LOC100784393	TNF receptor-associated factor homolog 1b	197.566	-0.781551	8.4909e-14	6.14977e-12
gene51281	100795986	LOC100795986	oleoyl-acyl carrier protein thioesterase 1, chloroplastic	54.8165	2.80045	9.09285e-14	6.57273e-12
gene36463	100804915	LOC100804915	20 kDa chaperonin, chloroplastic	38.9023	4.9417	9.23274e-14	6.66069e-12
gene11228	100791629	LOC100791629	probable LRR receptor-like serine/threonine-protein kinase IRK	32.8822	3.12658	9.26166e-14	6.66839e-12
gene2367	100792961	LOC100792961	uncharacterized LOC100792961	939.754	-0.567675	9.34042e-14	6.71189e-12
gene18202	100790647	LOC100790647	uncharacterized LOC100790647	448.939	-1.71777	9.61217e-14	6.89362e-12
gene49631	100787362	PDH1	prephenate dehydrogenase 1	32.3032	2.64038	9.71451e-14	6.95338e-12
gene45388	100820093	LOC100820093	protein WEAK CHLOROPLAST MOVEMENT UNDER BLUE LIGHT 1	1192.45	-1.5764	9.93542e-14	7.09761e-12
gene54346	100815027	LOC100815027	kinesin-like protein KIN-7K, chloroplastic	77.9588	1.5948	9.98006e-14	7.1156e-12
gene52805	100305469	LOC100305469	uncharacterized LOC100305469	154.875	1.97477	1.02811e-13	7.31601e-12
gene58	100816703	LOC100816703	programmed cell death protein 4	264.913	-2.37672	1.0353e-13	7.35282e-12
gene32657	100810366	LOC100810366	protein RETICULATA-RELATED 5, chloroplastic	144.667	-1.78064	1.04972e-13	7.4408e-12
gene50201	100526953	LOC100526953	uncharacterized LOC100526953	154.255	1.87891	1.06964e-13	7.56734e-12
gene7335	100805393	LOC100805393	magnesium-protoporphyrin IX monomethyl ester [oxidative] cyclase, chloroplastic	1728.98	-1.98439	1.07488e-13	7.58971e-12
gene55352	100779721	LOC100779721	F-box/kelch-repeat protein At3g61590	100.616	-1.48658	1.08873e-13	7.6727e-12
gene30306	100799181	LOC100799181	probable GTP diphosphokinase CRSH, chloroplastic	138.83	-1.31937	1.09769e-13	7.72101e-12
gene29816	100805377	LOC100805377	protein FAR-RED IMPAIRED RESPONSE 1	65.9032	-1.64172	1.11884e-13	7.85466e-12
gene42504	100500044	LOC100500044	uncharacterized LOC100500044	79.7304	-1.90474	1.12776e-13	7.90209e-12
gene8452	100799175	LOC100799175	GATA transcription factor 16	23.9633	-4.83007	1.14554e-13	8.01133e-12
gene47329	100805693	COL8	zinc finger protein CONSTANS-LIKE 5-like	637.723	-2.04303	1.20853e-13	8.43573e-12
gene46463	100820630	LOC100820630	sorbitol dehydrogenase	431.207	-0.818203	1.21106e-13	8.43729e-12
gene24103	100812846	LOC100812846	F-box protein CPR1	79.3186	-2.17061	1.21756e-13	8.46644e-12
gene19569	100779793	LOC100779793	E3 ubiquitin-protein ligase RMA1H1	47.9164	-2.06775	1.22017e-13	8.4685e-12
gene24787	100306308	LOC100306308	50S ribosomal protein L18, chloroplastic	144.631	2.6147	1.24529e-13	8.62649e-12
gene10209	100784029	LOC100784029	thioredoxin-like protein CITRX, chloroplastic	48.3018	1.94948	1.30471e-13	8.9934e-12
gene14700	100782990	LOC100782990	NAD(P)H-quinone oxidoreductase subunit U, chloroplastic	37.293	4.12343	1.30179e-13	8.9934e-12
gene37154	100798709	LOC100798709	polyphenol oxidase A1, chloroplastic	1240.82	-2.28685	1.30564e-13	8.9934e-12
gene49909	100500099	LOC100500099	uncharacterized LOC100500099	123.886	2.08603	1.31142e-13	9.01623e-12
gene32189	100812162	LOC100812162	pheophorbide a oxygenase, chloroplastic	252.189	-1.43409	1.33601e-13	9.16809e-12
gene1224	100808693	LOC100808693	copper transporter 2	84.5329	-1.70119	1.36175e-13	9.31879e-12
gene39515	100788171	LOC100788171	E3 ubiquitin-protein ligase COP1	57.2243	-2.65391	1.36307e-13	9.31879e-12
gene33489	100815575	LOC100815575	U-box domain-containing protein 13	319.167	-1.19261	1.37676e-13	9.39483e-12
gene50046	100305485	CYP24	peptidyl-prolyl cis-trans isomerase CYP24	164.012	1.34764	1.39501e-13	9.50162e-12
gene37030	100797836	LOC100797836	homeobox-leucine zipper protein HAT5	72.257	-1.94273	1.4907e-13	1.01345e-11
gene27352	100795108	LOC100795108	rho-N domain-containing protein 1, chloroplastic	84.4902	1.63572	1.54024e-13	1.04519e-11
gene3979	100816579	LOC100816579	phosphatidylinositol 4-kinase gamma 5	205.831	-1.21231	1.62726e-13	1.1022e-11
gene49548	100777924	LOC100777924	homeobox-leucine zipper protein ATHB-6	1527.86	-2.1934	1.64138e-13	1.10971e-11
gene37361	100801729	LOC100801729	starch synthase 3, chloroplastic/amyloplastic	340.778	-0.985983	1.65129e-13	1.11435e-11
gene30454	100787023	LOC100787023	homeobox protein HD1	305.462	-1.02032	1.68277e-13	1.1335e-11
gene49681	100811069	LOC100811069	uncharacterized LOC100811069	75.798	-3.35421	2.01821e-13	1.35695e-11
gene25060	100305916	LOC100305916	SRPBCC ligand-binding domain-containing protein	2395.99	-1.94944	2.03124e-13	1.36321e-11
gene22021	100499745	LOC100499745	uncharacterized LOC100499745	12391.5	-1.10735	2.03883e-13	1.36579e-11
gene8068	100778286	LOC100778286	cell division protein FtsZ homolog 2-1, chloroplastic	150.465	1.39836	2.22096e-13	1.48508e-11
gene22095	100794517	LOC100794517	phosphatidylserine decarboxylase proenzyme 2	253.847	-1.22591	2.32781e-13	1.55368e-11
gene297	100805691	LOC100805691	F-box/kelch-repeat protein At1g23390	72.5254	-2.30156	2.33855e-13	1.55801e-11
gene49451	100799356	LOC100799356	uncharacterized LOC100799356	126.961	-3.5933	2.35011e-13	1.56287e-11
gene37932	100781923	LOC100781923	11-oxo-beta-amyrin 30-oxidase	339.124	1.68543	2.48828e-13	1.65175e-11
gene41172	100778363	LOC100778363	fructose-bisphosphate aldolase, cytoplasmic isozyme-like	289.303	1.1604	2.64572e-13	1.75307e-11
gene41604	100527202	LOC100527202	uncharacterized LOC100527202	30.2372	2.44943	2.69599e-13	1.78316e-11
gene45104	100799113	LOC100799113	microtubule-associated protein futsch	1475.17	-2.01013	2.70517e-13	1.78506e-11
gene49143	100797010	D14	alpha/beta hydroxylase D14	301.164	-2.37461	2.70863e-13	1.78506e-11
gene1862	100793320	LOC100793320	glutamate receptor 3.6	508.847	-1.23409	2.84928e-13	1.87438e-11
gene3731	100801107	LOC100801107	AP2/ERF and B3 domain-containing transcription repressor TEM1	670.009	-2.17627	2.90813e-13	1.90966e-11
gene47343	100811571	LOC100811571	uncharacterized LOC100811571	51.6251	-2.01362	3.01885e-13	1.97881e-11
gene43344	100820086	LOC100820086	uncharacterized LOC100820086	36.289	3.18836	3.03125e-13	1.98338e-11
gene25587	100787859	LOC100787859	F-box protein PP2-A13	27.643	-4.06537	3.04156e-13	1.98657e-11
gene13516	100799226	LOC100799226	acyl-coenzyme A oxidase 2, peroxisomal	647.739	-2.35387	3.13343e-13	2.04293e-11
gene23878	100786936	LOC100786936	uncharacterized LOC100786936	83.8269	1.49834	3.20555e-13	2.08623e-11
gene33036	100780640	LOC100780640	protein CDI	294.401	-3.45996	3.23916e-13	2.09731e-11
gene49675	100792649	CYP25	peptidyl-prolyl cis-trans isomerase CYP25	17.2009	2.74593	3.23425e-13	2.09731e-11
gene6767	100779003	LOC100779003	auxin response factor 9	305.101	-1.3253	3.23978e-13	2.09731e-11
gene33130	100820543	LOC100820543	translocon-associated protein subunit alpha-like	92.0961	1.1308	3.30248e-13	2.13413e-11
gene44945	100805879	LOC100805879	uncharacterized LOC100805879	23.2957	-2.62946	3.31461e-13	2.13818e-11
gene42248	100816864	LOC100816864	E3 ubiquitin-protein ligase RMA1H1	77.7737	-2.19066	3.43785e-13	2.21378e-11
gene54100	100787207	LOC100787207	alpha-L-arabinofuranosidase 1	295.504	-0.942675	3.51585e-13	2.26003e-11
gene36753	100793256	LOC100793256	transcription termination factor MTERF6, chloroplastic/mitochondrial	61.0625	1.53132	3.54305e-13	2.27352e-11
gene20630	547995	ACCC-3	biotin carboxylase precursor	119.139	1.10955	3.57036e-13	2.28703e-11
gene50962	100783091	LOC100783091	copper methylamine oxidase	39.9328	-1.91448	3.6095e-13	2.30806e-11
gene52813	100799724	LOC100799724	CRM-domain containing factor CFM2, chloroplastic	138.475	1.21311	3.65813e-13	2.33508e-11
gene27555	100780391	LOC100780391	adenosine kinase 2-like	69.7522	2.08147	3.70545e-13	2.36116e-11
gene16095	100776955	LOC100776955	putative phospholipid-transporting ATPase 9	34.0662	2.0888	3.79715e-13	2.41245e-11
gene21635	100305952	LOC100305952	uncharacterized LOC100305952	240.486	-1.5589	3.79913e-13	2.41245e-11
gene23657	100790834	LOC100790834	E3 ubiquitin-protein ligase At4g11680-like	139.798	-2.49572	3.95776e-13	2.50882e-11
gene33259	100802600	LOC100802600	coatomer subunit alpha-2	45.3273	2.22383	4.26326e-13	2.69314e-11
gene7637	100792125	LOC100792125	uncharacterized LOC100792125	230.678	-1.21095	4.25942e-13	2.69314e-11
gene11014	100793556	LOC100793556	uncharacterized LOC100793556	38.3598	-3.3899	4.29758e-13	2.71014e-11
gene35821	100305388	LOC100305388	NSP-interacting kinase	41.4187	2.28397	4.4472e-13	2.79967e-11
gene13893	100803843	LOC100803843	Hsp 70 family protein	116.751	1.91386	4.48439e-13	2.81823e-11
gene33447	100780806	LOC100780806	tropinone reductase	91.7272	-5.58555	4.55479e-13	2.85757e-11
gene27941	100804119	LOC100804119	uncharacterized LOC100804119	46.7697	3.3948	4.58662e-13	2.87261e-11
gene24380	100812823	LOC100812823	beta-D-xylosidase 1	254.05	-3.14586	4.81628e-13	3.00331e-11
gene37700	100799417	LOC100799417	dormancy-associated protein 1-like	1837.28	-3.0906	4.817e-13	3.00331e-11
gene9520	100787213	LOC100787213	E3 ubiquitin-protein ligase MBR2	121.604	-2.19465	4.81995e-13	3.00331e-11
gene27017	100784359	LOC100784359	VAN3-binding protein	49.4533	-1.49585	4.8936e-13	3.04402e-11
gene55322	100816781	LOC100816781	AT-hook motif nuclear-localized protein 14	530.287	-1.26794	5.00394e-13	3.10737e-11
gene30122	100778996	LOC100778996	SAC3 family protein A	282.137	-0.726574	5.07299e-13	3.14491e-11
gene8793	100788815	LOC100788815	RNA polymerase sigma factor sigB	213.496	1.3586	5.16028e-13	3.19361e-11
gene35873	100305562	LOC100305562	uncharacterized LOC100305562	818.343	-1.41347	5.2136e-13	3.22116e-11
gene17765	100807417	LOC100807417	cis-3-alkyl-4-alkyloxetan-2-one decarboxylase	128.042	-1.97146	5.30388e-13	3.27141e-11
gene48172	100527886	LOC100527886	probable methyltransferase PMT14	113.028	1.70471	5.31479e-13	3.27262e-11
gene9368	100808233	LOC100808233	protein TIC 55, chloroplastic	306.151	-1.01593	5.33133e-13	3.27729e-11
gene20684	100802486	LOC100802486	uncharacterized tRNA/rRNA methyltransferase slr0955	56.3359	2.14273	5.43771e-13	3.33707e-11
gene39352	100811345	PIF4B	transcription factor PIF4	158.685	-2.55005	5.49994e-13	3.36961e-11
gene1870	100789616	LOC100789616	uncharacterized LOC100789616	41.4444	3.70371	5.61581e-13	3.43484e-11
gene6168	100818029	LOC100818029	UTP:RNA uridylyltransferase 1	127.39	-1.23653	5.74875e-13	3.51029e-11
gene35199	100791650	LOC100791650	uncharacterized LOC100791650	127.982	-3.59717	5.83351e-13	3.55611e-11
gene17492	100808668	LOC100808668	probable plastid-lipid-associated protein 10, chloroplastic	122.682	1.81045	5.96359e-13	3.62935e-11
gene29501	100818193	LOC100818193	plastidial pyruvate kinase 2	91.3667	1.47409	6.04321e-13	3.6717e-11
gene1345	100784126	LOC100784126	uncharacterized LOC100784126	28.493	-2.44944	6.34733e-13	3.85008e-11
gene27483	102660188	LOC102660188	uncharacterized LOC102660188	72.0521	-1.71296	6.51316e-13	3.94413e-11
gene588	100820448	LOC100820448	UDP-glucose 6-dehydrogenase 4-like	70.903	2.53438	6.73128e-13	4.06947e-11
gene13891	547839	BIP4	ER-binding immunoglobulin protein BiP4	387.373	1.76673	6.77301e-13	4.08794e-11
gene30200	100816766	LOC100816766	putative cyclase	668.575	-1.47041	6.79876e-13	4.09673e-11
gene24849	100783981	LOC100783981	187-kDa microtubule-associated protein AIR9	32.3127	2.74266	7.10853e-13	4.27634e-11
gene36257	100789206	LOC100789206	probable alpha,alpha-trehalose-phosphate synthase [UDP-forming] 11	502.891	-3.48992	7.56273e-13	4.54211e-11
gene38514	100794318	LOC100794318	serine carboxypeptidase-like 51	492.287	2.92502	7.65287e-13	4.57793e-11
gene45232	100306684	LOC100306684	uncharacterized LOC100306684	28.1687	2.77439	7.65993e-13	4.57793e-11
gene50375	100791423	LOC100791423	protein translation factor SUI1 homolog 2	572.626	-1.35444	7.64362e-13	4.57793e-11
gene57380	100816112	LOC100816112	MLO-like protein 6	198.388	-1.45135	7.69561e-13	4.59175e-11
gene7398	100776877	LOC100776877	dual specificity protein phosphatase 12	109.693	-1.3588	7.78085e-13	4.63505e-11
gene46621	100775731	LOC100775731	eukaryotic peptide chain release factor subunit 1-3	443.149	-0.741049	7.79491e-13	4.63588e-11
gene54742	547752	LOC547752	enolase	638.559	0.890073	7.8092e-13	4.63684e-11
gene22639	100803727	LOC100803727	50S ribosomal protein L18	35.1572	1.86782	8.06925e-13	4.78245e-11
gene48291	100776647	LOC100776647	subtilisin-like protease SBT1.7	244.029	1.73109	8.08059e-13	4.78245e-11
gene15905	100798722	LOC100798722	copper methylamine oxidase	203.54	1.59407	8.14648e-13	4.8122e-11
gene26608	100499776	LOC100499776	uncharacterized LOC100499776	260.567	-1.37768	8.15717e-13	4.8122e-11
gene24425	100305908	LOC100305908	uncharacterized LOC100305908	178.545	-0.943804	8.3434e-13	4.91414e-11
gene44565	100802138	LOC100802138	chlorophyll a-b binding protein 7, chloroplastic	4581.46	-1.51208	8.49131e-13	4.99322e-11
gene10075	100810223	LOC100810223	protein FAR-RED ELONGATED HYPOCOTYL 3-like	138.819	-0.907954	8.58686e-13	5.04052e-11
gene11314	100499823	CB5-A2	cytochrome b5	136.538	-1.12487	8.59931e-13	5.04052e-11
gene45938	100775912	LOC100775912	uncharacterized LOC100775912	70.5217	-1.57816	8.62543e-13	5.04774e-11
gene46060	100789079	LOC100789079	uncharacterized aarF domain-containing protein kinase At1g71810, chloroplastic	233.301	-1.409	8.72247e-13	5.08825e-11
gene49965	100811250	LOC100811250	U-box domain-containing protein 4	172.106	-1.06264	8.70956e-13	5.08825e-11
gene47542	100782176	LOC100782176	uncharacterized LOC100782176	141.533	-1.1288	8.85496e-13	5.15731e-11
gene1987	100812447	LOC100812447	CDK5RAP1-like protein	86.8018	1.54054	9.05871e-13	5.26759e-11
gene47896	106796774	LOC106796774	elongation factor Tu, chloroplastic-like	92.485	1.70519	9.38712e-13	5.4499e-11
gene38102	100783727	LOC100783727	stem-specific protein TSJT1	489.069	-2.27609	9.59703e-13	5.56293e-11
gene15560	100783540	LOC100783540	potassium transporter 2	92.9149	3.11415	9.80185e-13	5.67267e-11
gene57268	732594	LOC732594	abscisic stress ripening-like protein	932.91	-3.32353	1.01521e-12	5.86607e-11
gene36966	100779950	LOC100779950	UPF0051 protein ABCI8, chloroplastic	1520.37	-1.29861	1.04518e-12	6.02975e-11
gene22409	100794166	LOC100794166	pyrophosphate-energized vacuolar membrane proton pump	149.748	1.83616	1.04973e-12	6.03893e-11
gene55169	100816453	LOC100816453	heparan-alpha-glucosaminide N-acetyltransferase	115.224	-1.80212	1.05008e-12	6.03893e-11
gene27400	100499814	LOC100499814	uncharacterized LOC100499814	1628.94	-1.36114	1.06071e-12	6.09049e-11
gene7769	100779883	LOC100779883	probable methyltransferase PMT3	151.773	1.54713	1.07695e-12	6.17406e-11
gene14918	100778160	LOC100778160	probable nucleoredoxin 3	314.127	-2.04677	1.1312e-12	6.47492e-11
gene13321	100810237	LOC100810237	shaggy-related protein kinase eta	114.036	1.1284	1.15524e-12	6.60218e-11
gene7046	100805930	LOC100805930	uric acid degradation bifunctional protein TTL-like	26.8535	2.06809	1.22826e-12	7.00854e-11
gene22642	100805859	LOC100805859	NAD(P)H-quinone oxidoreductase subunit T, chloroplastic-like	150.449	-1.34737	1.23053e-12	7.01058e-11
gene49263	100808350	LOC100808350	uncharacterized LOC100808350	148.467	-1.01142	1.26475e-12	7.19432e-11
gene24319	100810152	LOC100810152	uncharacterized LOC100810152	121.935	2.60295	1.2757e-12	7.24532e-11
gene39846	100817917	LOC100817917	uncharacterized LOC100817917	113.622	-2.69806	1.29555e-12	7.34666e-11
gene27936	100803590	LOC100803590	protein TAB2 homolog, chloroplastic	145.243	1.1584	1.36563e-12	7.72183e-11
gene47023	100786792	LOC100786792	flowering time control protein FCA	185.116	-1.00532	1.36593e-12	7.72183e-11
gene52769	100797606	LOC100797606	formate dehydrogenase, mitochondrial-like	162.225	-2.32185	1.40405e-12	7.92511e-11
gene53726	100788620	LOC100788620	chloride channel protein CLC-b	100.106	-4.28944	1.42705e-12	8.04247e-11
gene55363	100783492	LOC100783492	ubiquitin-conjugating enzyme E2-17 kDa	390.902	-0.810316	1.4937e-12	8.40518e-11
gene30203	100796014	LOC100796014	pentatricopeptide repeat-containing protein At5g02860	246.879	-0.994704	1.4981e-12	8.41699e-11
gene5413	100819069	LOC100819069	coronatine-insensitive protein 1	117.409	-2.15375	1.52183e-12	8.53721e-11
gene37079	100784945	LOC100784945	homeobox-DDT domain protein RLT1	327.747	-0.898209	1.5418e-12	8.63599e-11
gene53600	100811815	LOC100811815	uncharacterized LOC100811815	36.4144	2.18703	1.56807e-12	8.76967e-11
gene32787	100306628	LOC100306628	uncharacterized LOC100306628	377.791	-1.38047	1.5955e-12	8.90949e-11
gene11838	100802605	LOC100802605	ubiquitin-conjugating enzyme E2 2	349.695	-0.878813	1.60258e-12	8.93536e-11
gene21155	100805310	LOC100805310	chlorophyll a-b binding protein 3, chloroplastic-like	13239.3	-2.1038	1.62195e-12	9.0296e-11
gene26566	100810842	LOC100810842	2-dehydro-3-deoxyphosphooctonate aldolase-like protein	35.7793	2.44024	1.74564e-12	9.70342e-11
gene21772	100798585	LOC100798585	autophagy-related protein 13b	60.309	-1.85542	1.85391e-12	1.02896e-10
gene7850	100803796	LOC100803796	eukaryotic translation initiation factor 3 subunit A	499.698	-0.73429	1.94833e-12	1.07973e-10
gene27202	100798645	LOC100798645	protein NETWORKED 4B	35.0804	-2.82367	1.98532e-12	1.09857e-10
gene15280	100788687	LOC100788687	protein disulfide-isomerase	482.067	0.847014	2.0078e-12	1.10765e-10
gene42484	547684	LOC547684	beta-amylase	487.512	-1.7602	2.00528e-12	1.10765e-10
gene31554	100812160	LOC100812160	U-box domain-containing protein 13	349.065	-1.05265	2.0332e-12	1.11997e-10
gene2279	100819748	ALMT2	aluminum-activated malate transporter family protein	96.4917	-1.54931	2.03761e-12	1.12072e-10
gene39071	102666017	LOC102666017	uncharacterized LOC102666017	16.3566	-2.9888	2.07454e-12	1.13931e-10
gene30902	100799544	LOC100799544	CDK5RAP1-like protein	126.756	1.61397	2.09878e-12	1.1509e-10
gene29882	100792834	LOC100792834	sulfhydryl oxidase 2	120.105	-1.15268	2.15298e-12	1.17871e-10
gene45043	100793419	LOC100793419	probable leucine-rich repeat receptor-like protein kinase At1g35710	41.2421	-2.80783	2.15594e-12	1.17871e-10
gene18700	100792226	LOC100792226	protein TRIGALACTOSYLDIACYLGLYCEROL 4, chloroplastic	36.9378	1.96532	2.19338e-12	1.19739e-10
gene51775	100778622	LOC100778622	TOM1-like protein 6	260.136	-1.14928	2.25989e-12	1.23186e-10
gene57939	100500140	LOC100500140	auxin-repressed superfamily protein	540.842	-2.68537	2.26518e-12	1.23291e-10
gene18699	100500567	LOC100500567	uncharacterized LOC100500567	134.622	1.47154	2.42249e-12	1.31657e-10
gene21943	100799118	LOC100799118	uncharacterized LOC100799118	625.506	-0.790927	2.42657e-12	1.31683e-10
gene20705	100775714	GLYI-8	putative lactoylglutathione lyase	304.675	0.724432	2.47151e-12	1.33923e-10
gene44711	100801965	LOC100801965	uncharacterized LOC100801965	210.689	-1.36562	2.49077e-12	1.34767e-10
gene36315	100500282	LOC100500282	uncharacterized LOC100500282	970.979	-1.04938	2.50128e-12	1.35135e-10
gene44801	100791380	LOC100791380	uncharacterized LOC100791380	478.083	-1.11084	2.52246e-12	1.36079e-10
gene20638	100792587	LOC100792587	isoamylase 1, chloroplastic	186.197	1.20982	2.53753e-12	1.3669e-10
gene21848	100819556	LOC100819556	ADP,ATP carrier protein 1, mitochondrial	362.429	1.10595	2.56538e-12	1.37987e-10
gene31254	100810888	LOC100810888	protein RGF1 INDUCIBLE TRANSCRIPTION FACTOR 1	167.543	-2.29209	2.63962e-12	1.41564e-10
gene48002	100790687	LOC100790687	uncharacterized LOC100790687	35.8857	-3.29945	2.63758e-12	1.41564e-10
gene27358	100814831	LOC100814831	dolichyl-diphosphooligosaccharide--protein glycosyltransferase subunit 2	64.7508	1.55927	2.94917e-12	1.57934e-10
gene17963	100101859	LCL4	LHY1/CCA1-like protein	144.169	-2.53995	2.95648e-12	1.58094e-10
gene22928	100817358	LOC100817358	uncharacterized LOC100817358	210.037	-1.07675	3.03393e-12	1.61762e-10
gene43055	100500593	LOC100500593	uncharacterized LOC100500593	149.319	-1.36577	3.03317e-12	1.61762e-10
gene30985	100815562	LOC100815562	ankyrin repeat domain-containing protein, chloroplastic	209.262	-1.54149	3.0553e-12	1.62665e-10
gene30519	100814320	LOC100814320	mucin-17	956.972	-0.585418	3.07073e-12	1.63248e-10
gene20276	100802110	LOC100802110	tonoplast dicarboxylate transporter	85.6988	-2.59551	3.12505e-12	1.65895e-10
gene15127	100790439	LOC100790439	RNA-binding protein CP31B, chloroplastic	148.084	1.94254	3.13833e-12	1.66359e-10
gene26620	100784149	LOC100784149	protein METHYLENE BLUE SENSITIVITY 1	246.615	-1.21514	3.16151e-12	1.67345e-10
gene29213	100782567	LOC100782567	malate dehydrogenase [NADP], chloroplastic	223.538	0.923172	3.27298e-12	1.72995e-10
gene32150	100798495	LOC100798495	probable 2-carboxy-D-arabinitol-1-phosphatase	77.8867	1.78412	3.3119e-12	1.748e-10
gene39691	100780317	LOC100780317	uncharacterized LOC100780317	97.5349	1.08151	3.33298e-12	1.75659e-10
gene15207	100809893	LOC100809893	protein GrpE	46.7442	1.67725	3.42145e-12	1.80062e-10
gene30575	100779548	LOC100779548	probable BOI-related E3 ubiquitin-protein ligase 2	30.8492	3.12183	3.47345e-12	1.82536e-10
gene16562	100786192	LOC100786192	30S ribosomal protein S20, chloroplastic-like	341.579	1.33261	3.48415e-12	1.82835e-10
gene22522	102661161	LOC102661161	uncharacterized LOC102661161	70.8651	-1.3355	3.51597e-12	1.84241e-10
gene40718	100778722	ALDH3H4	aldehyde dehydrogenase family 3 member H4	437.959	-0.969366	3.64092e-12	1.90515e-10
gene1753	100805878	LOC100805878	protein LOW PSII ACCUMULATION 3, chloroplastic	74.0144	1.8286	3.6903e-12	1.92824e-10
gene14332	100778015	LOC100778015	probable protein phosphatase 2C 27	120.794	-1.97938	3.73651e-12	1.94959e-10
gene42969	100779626	LOC100779626	ethylene-responsive transcription factor RAP2-3	324.509	-1.86362	3.75083e-12	1.95428e-10
gene29234	100786287	LOC100786287	phosphoglucan phosphatase DSP4, amyloplastic	285.75	1.35634	3.77937e-12	1.96635e-10
gene5830	100810174	LOC100810174	zinc finger CCCH domain-containing protein 18	49.0635	-1.90197	3.82404e-12	1.98676e-10
gene2109	100792065	LOC100792065	cytochrome P450 CYP82D47	24.3533	-6.89621	3.89787e-12	2.02225e-10
gene43025	100792939	LOC100792939	eEF1A lysine and N-terminal methyltransferase	28.1195	-2.63527	4.12091e-12	2.13494e-10
gene568	100790671	LOC100790671	uncharacterized LOC100790671	129.722	1.58087	4.12994e-12	2.13659e-10
gene31099	547693	SIR	sulfite reductase [ferredoxin], chloroplastic	331.69	0.652559	4.16315e-12	2.15073e-10
gene32945	100786683	LOC100786683	BAG family molecular chaperone regulator 7	42.5801	1.82986	4.18056e-12	2.15407e-10
gene43024	100791886	LOC100791886	choline-phosphate cytidylyltransferase B-like	59.6922	-1.4469	4.18141e-12	2.15407e-10
gene8704	100782764	LOC100782764	E3 ubiquitin-protein ligase SINAT3	106.067	-0.994711	4.20583e-12	2.16361e-10
gene30682	100780802	LOC100780802	probable esterase KAI2	207.805	-1.72693	4.2634e-12	2.19014e-10
gene45229	100795042	LOC100795042	protein PEP-RELATED DEVELOPMENT ARRESTED 1, chloroplastic	136.233	1.372	4.40561e-12	2.26002e-10
gene3102	100818180	LOC100818180	ATP-citrate synthase alpha chain protein 1-like	191.799	0.974633	4.45742e-12	2.2834e-10
gene8296	100799701	LOC100799701	dnaJ protein ERDJ3B	75.2634	1.80698	4.63207e-12	2.36955e-10
gene10794	100780801	LOC100780801	mannose-1-phosphate guanyltransferase alpha	63.3157	2.28989	4.74168e-12	2.41885e-10
gene29545	100781301	LOC100781301	uncharacterized LOC100781301	76.9532	1.42423	4.73678e-12	2.41885e-10
gene22780	100788192	LOC100788192	E3 ubiquitin-protein ligase At3g02290	63.1901	-1.5345	4.84695e-12	2.46911e-10
gene24578	100814261	LOC100814261	subtilisin-like protease SBT2.6	125.893	1.18252	4.98206e-12	2.53441e-10
gene26981	100799347	LOC100799347	DNA-binding protein SMUBP-2	124.658	-2.25928	4.99761e-12	2.53879e-10
gene36776	100306289	LOC100306289	RNA polymerase sigma factor sigF, chloroplastic	477.838	1.22149	5.03162e-12	2.55252e-10
gene41229	547894	AS2	asparagine synthetase 2	30.9331	-7.24499	5.24979e-12	2.65583e-10
gene50650	100816434	LOC100816434	uncharacterized LOC100816434	70.5845	1.39236	5.24597e-12	2.65583e-10
gene31252	100809829	LOC100809829	uncharacterized sugar kinase slr0537	85.9779	1.33136	5.63789e-12	2.84822e-10
gene22190	100804798	LOC100804798	ABC transporter C family member 8	36.7975	-2.82955	5.73526e-12	2.89342e-10
gene13335	100500578	LOC100500578	protein HIGH CHLOROPHYLL FLUORESCENCE PHENOTYPE 173, chloroplastic	636.013	-0.832741	6.03217e-12	3.03902e-10
gene31429	100779183	LOC100779183	putative B-box zinc finger protein 24	305.451	-1.36211	6.17969e-12	3.10479e-10
gene34897	100790249	LOC100790249	protein usf	260.712	1.02313	6.17894e-12	3.10479e-10
gene12836	100306356	LOC100306356	uncharacterized LOC100306356	205.635	-1.53497	6.49368e-12	3.25807e-10
gene23141	100784284	LOC100784284	GLABRA2 expression modulator	117.421	-1.29041	6.54759e-12	3.28061e-10
gene27548	100778636	LOC100778636	RNA polymerase sigma factor sigF, chloroplastic	266.193	1.5216	6.67488e-12	3.33981e-10
gene22729	100807091	LOC100807091	transcription factor TCP13	70.0022	-1.90388	6.7745e-12	3.38503e-10
gene34896	100796197	LOC100796197	cellulose synthase-like protein H1	216.417	2.80811	6.8159e-12	3.40107e-10
gene24500	100819399	AAH2	allantoate deiminase 2	285.477	-0.809404	6.98035e-12	3.47838e-10
gene24199	100779673	VAMP721D	vesicle-associated membrane protein 721d	268.501	-0.963368	7.08371e-12	3.52508e-10
gene12128	100789900	LOC100789900	transaldolase	66.4289	2.34816	7.47068e-12	3.7103e-10
gene21426	100793111	LOC100793111	eEF1A lysine and N-terminal methyltransferase	214.59	-0.955177	7.47619e-12	3.7103e-10
gene41832	100793295	ARI3	putative E3 ubiquitin-protein ligase ARI3	254.264	-0.927523	7.5266e-12	3.73026e-10
gene57370	100807197	LOC100807197	mitochondrial substrate carrier family protein C	74.4672	-1.44225	7.63531e-12	3.77901e-10
gene17383	100776585	LOC100776585	8-amino-7-oxononanoate synthase	20.8715	2.32347	7.6533e-12	3.7828e-10
gene42573	100794675	LOC100794675	polyadenylate-binding protein RBP45	491.326	-0.948883	7.73826e-12	3.81963e-10
gene17043	100786541	LOC100786541	uncharacterized LOC100786541	71.0585	-2.56643	7.81045e-12	3.85007e-10
gene19829	100500456	LOC100500456	uncharacterized LOC100500456	58.5696	1.52001	7.85845e-12	3.86332e-10
gene30136	100782213	LOC100782213	formate--tetrahydrofolate ligase	232.503	0.799473	7.8518e-12	3.86332e-10
gene36334	100787619	LOC100787619	subtilisin-like protease SBT2.5	44.7169	3.90749	7.98642e-12	3.92096e-10
gene22618	100798757	LOC100798757	peptide methionine sulfoxide reductase B1, chloroplastic-like	319.593	-1.47782	8.13707e-12	3.98956e-10
gene44350	100779988	LOC100779988	lateral signaling target protein 2 homolog	110.141	-1.47274	8.16067e-12	3.99578e-10
gene19988	100798390	LOC100798390	flowering time control protein FCA	269.933	-0.85579	8.21067e-12	4.01489e-10
gene3226	732548	F3H	flavanone 3-hydroxylase	83.6114	3.17547	8.2749e-12	4.04089e-10
gene49050	100305428	LOC100305428	ERECTA	59.8833	1.86834	8.46877e-12	4.13005e-10
gene57801	100812545	LOC100812545	pentatricopeptide repeat-containing protein At3g04760, chloroplastic	45.2764	1.95806	8.5013e-12	4.14039e-10
gene4740	100798801	LOC100798801	ABC transporter G family member 22	452.686	-1.57138	8.73108e-12	4.24665e-10
gene42556	100789239	LOC100789239	Wali7 domain-contining protein	524.37	-1.76053	8.84318e-12	4.29546e-10
gene5381	100811054	LOC100811054	folylpolyglutamate synthase	41.6327	1.63568	9.04751e-12	4.38697e-10
gene8303	100802379	LOC100802379	E3 ubiquitin-protein ligase MARCHF8	112.071	-2.52793	9.05557e-12	4.38697e-10
gene35996	100794653	LOC100794653	putative rRNA methyltransferase YlbH	78.4048	1.55261	9.11929e-12	4.412e-10
gene1943	100815652	LOC100815652	thaumatin-like protein 1	131.71	1.55698	9.14763e-12	4.41986e-10
gene44486	100787301	LOC100787301	probable GTP diphosphokinase RSH2, chloroplastic	366.271	-1.02771	9.39312e-12	4.53249e-10
gene32216	100808944	LOC100808944	4-coumarate--CoA ligase-like 7	254.468	-1.96396	9.42299e-12	4.54091e-10
gene20391	100778753	LOC100778753	CBS domain-containing protein CBSCBSPB3	74.6685	-1.61397	9.81054e-12	4.72145e-10
gene46661	100788727	LOC100788727	serine/threonine-protein kinase STN8, chloroplastic	124.413	1.40035	9.8855e-12	4.75128e-10
gene13706	100812204	LOC100812204	uncharacterized LOC100812204	146.41	2.36281	1.02605e-11	4.92506e-10
gene17871	100789399	LOC100789399	probable GTP diphosphokinase RSH2, chloroplastic	440.593	-1.40618	1.04325e-11	5.00102e-10
gene28834	100784520	LOC100784520	uncharacterized LOC100784520	332.494	-1.36403	1.0536e-11	5.04405e-10
gene57644	100801172	LOC100801172	uncharacterized LOC100801172	47.9097	-1.41998	1.05834e-11	5.06011e-10
gene45125	100818485	LOC100818485	CASP-like protein 4A1	71.9259	-1.30418	1.06706e-11	5.09514e-10
gene3324	778124	BZIP115	bZIP transcription factor bZIP115	99.7218	-1.2876	1.07292e-11	5.11646e-10
gene20887	100791365	LOC100791365	ABC transporter I family member 17	192.279	-1.6553	1.07938e-11	5.14056e-10
gene5212	100779316	LOC100779316	CBL-interacting serine/threonine-protein kinase 10	21.3157	-4.41167	1.12805e-11	5.36537e-10
gene28467	100170734	LOC100170734	peroxisomal 3-ketoacyl-CoA thiolase	453.772	-1.04227	1.14393e-11	5.43382e-10
gene37372	100801562	LOC100801562	polyadenylate-binding protein RBP45	895.936	-0.890414	1.14891e-11	5.4504e-10
gene3965	100812666	LOC100812666	putative ribonuclease H protein At1g65750-like	25.4817	2.36362	1.16397e-11	5.51469e-10
gene7275	100305486	LOC100305486	FKBP-like peptidyl-prolyl cis-trans isomerase family protein	65.7181	1.7379	1.17009e-11	5.5365e-10
gene2216	106798920	106798920	106798920	11.9617	-4.00847	1.17573e-11	5.556e-10
gene36652	100805458	LOC100805458	uncharacterized LOC100805458	60.6243	1.28619	1.22158e-11	5.76522e-10
gene45186	100782342	LHP1-1	chromo domain-containing protein LHP1-1	47.6685	1.5087	1.25e-11	5.89177e-10
gene27176	100793361	LOC100793361	ABC transporter C family member 4	844.443	-1.61238	1.26435e-11	5.95172e-10
gene54016	100809683	LOC100809683	BTB/POZ and MATH domain-containing protein 4	161.239	-1.14015	1.26691e-11	5.95609e-10
gene47611	100800030	LOC100800030	uncharacterized LOC100800030	454.438	-1.01565	1.27177e-11	5.97128e-10
gene20613	547838	LOC547838	luminal-binding protein 5	330.787	1.8186	1.27977e-11	6.00114e-10
gene32414	100788323	LOC100788323	zinc finger A20 and AN1 domain-containing stress-associated protein 4	195.351	-1.78982	1.293e-11	6.05542e-10
gene20663	100808676	LOC100808676	zinc finger CCCH domain-containing protein 20	50.0612	-2.08461	1.30223e-11	6.09082e-10
gene1951	100816709	LOC100816709	chaperone protein dnaJ 11, chloroplastic	603.359	-2.84416	1.32109e-11	6.16331e-10
gene30258	100815907	LOC100815907	protein tesmin/TSO1-like CXC 2	39.7262	2.51116	1.32019e-11	6.16331e-10
gene23581	100801960	LOC100801960	uncharacterized LOC100801960	117.075	-1.12218	1.36919e-11	6.37955e-10
gene33355	100817013	LOC100817013	uncharacterized LOC100817013	172.425	1.71601	1.37972e-11	6.42043e-10
gene47578	100792096	LOC100792096	uncharacterized LOC100792096	400.428	-0.810672	1.3954e-11	6.48517e-10
gene6163	100813775	LOC100813775	uncharacterized LOC100813775	43.6612	-2.60061	1.42456e-11	6.61227e-10
gene36252	100801375	LOC100801375	E3 ubiquitin-protein ligase XBAT32	143.115	-0.878589	1.44325e-11	6.68206e-10
gene5938	100808379	LOC100808379	chlorophyll a-b binding protein 3, chloroplastic-like	5352.47	-1.57799	1.44195e-11	6.68206e-10
gene25431	100811755	LOC100811755	glutaminyl-peptide cyclotransferase	39.5286	2.34227	1.45066e-11	6.70682e-10
gene30042	100803588	LOC100803588	monooxygenase 2-like	197.647	-1.13467	1.4541e-11	6.70682e-10
gene47715	100786776	LOC100786776	uncharacterized LOC100786776	108.296	-1.76098	1.45341e-11	6.70682e-10
gene56698	100798868	LOC100798868	uncharacterized protein At4g15970	16.3343	5.17248	1.51532e-11	6.9804e-10
gene6256	100790218	LOC100790218	UDP-glucuronate 4-epimerase 3	36.2237	1.86426	1.53509e-11	7.06257e-10
gene38229	100795530	LOC100795530	transcription factor GTE4	157.417	-0.896529	1.56779e-11	7.20393e-10
gene8283	100787716	LOC100787716	L10-interacting MYB domain-containing protein	30.7231	-2.22195	1.57615e-11	7.23328e-10
gene7237	100792314	LOC100792314	serine/threonine-protein kinase D6PK	105.81	1.6817	1.58513e-11	7.26539e-10
gene13137	100782977	LOC100782977	peroxisomal (S)-2-hydroxy-acid oxidase GLO5-like	120.194	-0.967065	1.60956e-11	7.36812e-10
gene22716	100803891	LOC100803891	LRR receptor-like serine/threonine-protein kinase RPK2	80.9212	-1.2164	1.66518e-11	7.6132e-10
gene30733	100779007	LOC100779007	CLK4-associating serine/arginine rich protein	234.102	-0.872087	1.68015e-11	7.66248e-10
gene41004	100786551	LOC100786551	cryptochrome-1-like	227.985	-1.24146	1.67983e-11	7.66248e-10
gene56588	100813624	LOC100813624	PsbP-like protein	126.195	1.99823	1.69635e-11	7.72673e-10
gene11407	100784916	LOC100784916	putative transcription elongation factor SPT5 homolog 1	267.631	-0.737617	1.71435e-11	7.79899e-10
gene47723	100788394	LOC100788394	dynein regulatory complex subunit 6	197.032	-1.97509	1.72335e-11	7.83023e-10
gene8907	100814149	LOC100814149	coatomer subunit gamma	104.589	0.96561	1.73715e-11	7.88311e-10
gene11108	100817699	LOC100817699	amino acid permease 4	257.386	-0.959558	1.7463e-11	7.91481e-10
gene10822	100787218	LOC100787218	uncharacterized LOC100787218	86.1839	-2.12778	1.76927e-11	7.9893e-10
gene21066	100800895	LOC100800895	protein LNK1	27.5617	-2.46247	1.76928e-11	7.9893e-10
gene9628	100819294	LOC100819294	nuclear poly(A) polymerase 4	292.257	-0.977226	1.76605e-11	7.9893e-10
gene53938	100301906	NAC11	transcriptional factor NAC11	217.831	-2.2713	1.775e-11	8.00523e-10
gene44586	100785710	LOC100785710	vacuolar protein sorting-associated protein 8 homolog	124.361	-1.15647	1.7888e-11	8.05754e-10
gene32192	100500279	LOC100500279	uncharacterized LOC100500279	186.326	1.77205	1.80195e-11	8.10679e-10
gene35042	100779201	LOC100779201	leucine-rich repeat extensin-like protein 3	122.51	-1.26938	1.8099e-11	8.13253e-10
gene8987	100815038	LOC100815038	thioredoxin-like superfamily protein	317.456	-1.91419	1.82838e-11	8.20549e-10
gene32482	100805216	DHAR2	DHAR class glutathione S-transferase	47.9234	2.22965	1.84417e-11	8.26623e-10
gene35728	100796580	LOC100796580	RNA polymerase sigma factor sigE, chloroplastic/mitochondrial	209.709	-1.86279	1.90434e-11	8.5255e-10
gene18106	100778727	LOC100778727	uncharacterized LOC100778727	209.33	-1.52327	1.91313e-11	8.55437e-10
gene42815	100801058	LOC100801058	berberine bridge enzyme-like 8	30.0777	4.50939	1.96347e-11	8.76874e-10
gene54980	100807885	LOC100807885	dnaJ protein ERDJ3B	74.7522	1.51307	1.99159e-11	8.88346e-10
gene7508	548043	CHLH	magnesium chelatase subunit	2315.08	-2.18443	2.01258e-11	8.96617e-10
gene15213	100777481	LOC100777481	uncharacterized LOC100777481	256.02	-0.709838	2.02439e-11	9.00781e-10
gene24722	100804628	LOC100804628	auxin response factor 19	46.9268	-1.78742	2.07451e-11	9.21959e-10
gene40656	100806547	LOC100806547	uncharacterized LOC100806547	77.2823	-1.69355	2.07901e-11	9.22837e-10
gene38594	100776572	LOC100776572	DDB1- and CUL4-associated factor 8	123.408	-1.62272	2.08538e-11	9.24546e-10
gene30202	100306198	LOC100306198	uncharacterized LOC100306198	165.725	1.20944	2.09853e-11	9.29248e-10
gene45287	100804253	LOC100804253	UV-B-induced protein At3g17800, chloroplastic	480.644	-1.05141	2.1168e-11	9.36205e-10
gene54045	100816974	BSAS	beta-substituted alanine synthase	21.6744	3.01444	2.12395e-11	9.38232e-10
gene33303	102662806	LOC102662806	BTB/POZ domain-containing protein At3g50780	179.585	-1.91394	2.24958e-11	9.92528e-10
gene21963	100804440	LOC100804440	transcription termination factor MTEF1, chloroplastic	91.9064	-2.07085	2.25917e-11	9.93511e-10
gene31184	100788798	LOC100788798	uncharacterized LOC100788798	105.232	1.16161	2.25545e-11	9.93511e-10
gene46895	100805161	LOC100805161	tubby-like F-box protein 3-like	253.606	-0.846093	2.25996e-11	9.93511e-10
gene2310	100783959	LOC100783959	histone-lysine N-methyltransferase, H3 lysine-9 specific SUVH6	56.8462	-2.22737	2.26268e-11	9.93516e-10
gene7305	100800590	LOC100800590	dnaJ protein homolog 1	455.919	-1.25201	2.28997e-11	1.00429e-09
gene2746	100306682	LOC100306682	BolA-like domain-containing protein	317.749	1.06202	2.32522e-11	1.01853e-09
gene9331	100802756	LOC100802756	ylmG homolog protein 2, chloroplastic	117.627	1.43886	2.35202e-11	1.02903e-09
gene55711	547689	PK3	pyruvate kinase	123.337	1.52677	2.36877e-11	1.03512e-09
gene54941	100796900	LOC100796900	pre-mRNA-splicing factor SF2-like	302.143	-0.907373	2.37273e-11	1.03562e-09
gene3588	100811048	LOC100811048	phosphatidylinositol transfer protein CSR1	131.276	-0.957989	2.38263e-11	1.0387e-09
gene25432	100812294	LOC100812294	glutaminyl-peptide cyclotransferase	51.9224	2.71595	2.40268e-11	1.0462e-09
gene21901	100785365	LOC100785365	probable polyamine aminopropyl transferase	49.4942	1.82306	2.42352e-11	1.05402e-09
gene30699	100807175	LOC100807175	cyclin-D3-3	19.3845	4.03712	2.46807e-11	1.07105e-09
gene7138	100306026	LOC100306026	uncharacterized LOC100306026	155.379	1.32587	2.46854e-11	1.07105e-09
gene3453	100790346	LOC100790346	protein NDH-DEPENDENT CYCLIC ELECTRON FLOW 5-like	26.6193	2.34847	2.49817e-11	1.08262e-09
gene36008	100809010	LOC100809010	uncharacterized LOC100809010	165.952	-1.03296	2.51425e-11	1.0883e-09
gene52514	100775789	LOC100775789	probable sulfate transporter 4.2	101.041	-1.02911	2.52143e-11	1.09012e-09
gene9463	100813067	LOC100813067	GTP-binding nuclear protein Ran-3	81.9433	1.15124	2.59255e-11	1.11954e-09
gene30937	100800959	LOC100800959	chaperone protein dnaJ 11, chloroplastic-like	284.271	-1.94228	2.61903e-11	1.12964e-09
gene29311	100808046	LOC100808046	putative ribosomal large subunit pseudouridine synthase SVR1, chloroplastic	166.048	0.980116	2.66036e-11	1.14612e-09
gene22404	100793646	LOC100793646	cis-3-alkyl-4-alkyloxetan-2-one decarboxylase	250.793	-1.05764	2.75967e-11	1.18611e-09
gene35738	100805795	LOC100805795	probable protein phosphatase 2C 76	106.956	-0.971067	2.757e-11	1.18611e-09
gene2757	100810326	LOC100810326	uncharacterized LOC100810326	554.112	-0.842788	2.79672e-11	1.20062e-09
gene5302	100790706	LOC100790706	aspartic proteinase PCS1-like	97.8908	-1.56434	2.89654e-11	1.24202e-09
gene17359	100817034	LOC100817034	protein FAR-RED ELONGATED HYPOCOTYL 3	178.524	-1.00534	2.94867e-11	1.26289e-09
gene37066	100808119	LOC100808119	auxin response factor 3	50.9109	2.51859	2.95286e-11	1.2632e-09
gene6001	100787890	LOC100787890	translocase of chloroplast 34-like	99.0484	0.973188	3.00924e-11	1.28582e-09
gene31978	100787020	LOC100787020	sodium-dependent phosphate transport protein 1, chloroplastic	376.712	-1.04498	3.03502e-11	1.29532e-09
gene23870	100787486	LOC100787486	desumoylating isopeptidase 1	62.7822	1.37447	3.03877e-11	1.29541e-09
gene57752	100799209	LOC100799209	uncharacterized LOC100799209	141.024	-0.984216	3.04404e-11	1.29614e-09
gene20569	100817755	LOC100817755	arabinogalactan protein 41	33.1846	3.56211	3.07518e-11	1.30788e-09
gene22083	100790839	LOC100790839	(3R)-hydroxymyristoyl-[acyl-carrier-protein] dehydratase-like	17.8776	3.15939	3.09819e-11	1.31614e-09
gene41796	100782491	LOC100782491	polyadenylate-binding protein-interacting protein 3	237.084	-0.950439	3.12038e-11	1.32402e-09
gene2181	100804089	LOC100804089	probable WRKY transcription factor 15	82.4048	-1.8108	3.15004e-11	1.33506e-09
gene56144	100796748	LOC100796748	zinc finger protein CONSTANS-LIKE 9	195.249	1.65632	3.15967e-11	1.33759e-09
gene42485	100815464	LOC100815464	tubby-like F-box protein 6	664.836	-1.60924	3.17553e-11	1.34275e-09
gene12028	100809716	LOC100809716	exocyst complex component EXO70B1	169.395	-1.2524	3.19204e-11	1.34818e-09
gene20646	778052	MYB127	MYB transcription factor MYB127	98.1168	1.92101	3.19791e-11	1.34854e-09
gene47209	100808024	LOC100808024	CRM-domain containing factor CFM3, chloroplastic/mitochondrial	89.7821	1.27128	3.20026e-11	1.34854e-09
gene46200	100787314	LOC100787314	ABC transporter C family member 10	28.6877	3.86829	3.22904e-11	1.35823e-09
gene47602	780536	MYB175	MYB transcription factor MYB173	671.807	-1.5906	3.23069e-11	1.35823e-09
gene46879	100786435	LOC100786435	pyruvate, phosphate dikinase, chloroplastic	1460.76	-1.56716	3.2347e-11	1.35835e-09
gene57214	100790586	LOC100790586	N6-adenosine-methyltransferase non-catalytic subunit MTB	286.768	-0.961892	3.27865e-11	1.37523e-09
gene3129	100804840	LOC100804840	plant intracellular Ras-group-related LRR protein 1-like	53.335	-1.98168	3.30222e-11	1.38353e-09
gene57665	102668537	LOC102668537	probable methyltransferase PMT3	134.727	1.12672	3.30952e-11	1.385e-09
gene41949	100776796	LOC100776796	phototropin-1-like	169.066	-1.40392	3.32266e-11	1.38891e-09
gene27997	100813025	LOC100813025	carboxyl-terminal-processing peptidase 3, chloroplastic	369.119	-1.83841	3.33432e-11	1.39219e-09
gene33789	547558	PM37	seed maturation protein PM37	1053.63	-1.22097	3.38215e-11	1.41055e-09
gene38336	100817898	LOC100817898	G-type lectin S-receptor-like serine/threonine-protein kinase At4g03230	232.705	-1.45575	3.43668e-11	1.43166e-09
gene41100	547712	LOC547712	NADPH:P450 reductase	128.774	1.27748	3.46792e-11	1.44304e-09
gene31538	100796903	LOC100796903	scarecrow-like protein 14	76.817	-1.24373	3.52432e-11	1.46484e-09
gene1833	100777875	LOC100777875	probable carotenoid cleavage dioxygenase 4, chloroplastic	3332.63	-1.17289	3.55789e-11	1.47711e-09
gene30991	100818380	LOC100818380	Sec14p-like lipid-binding domain-containing protein	197.431	-1.90006	3.5652e-11	1.47847e-09
gene57187	100793406	LOC100793406	tubulin beta-1 chain	26.0935	3.47746	3.66085e-11	1.51641e-09
gene13963	100784239	LOC100784239	probable 3-hydroxyisobutyrate dehydrogenase-like 1, mitochondrial	229.65	-1.10403	3.679e-11	1.52221e-09
gene32976	100817003	LOC100817003	protein OBERON 4	267.201	-1.00367	3.75213e-11	1.55071e-09
gene5236	100818344	LOC100818344	probable inactive receptor kinase At5g58300	18.7752	2.71227	3.88245e-11	1.60276e-09
gene20424	100785901	LOC100785901	calnexin homolog	178.172	1.30303	3.93893e-11	1.62416e-09
gene9200	100816469	LOC100816469	putative receptor protein kinase ZmPK1	13.8185	-6.80995	3.94318e-11	1.62416e-09
gene16384	100799952	LOC100799952	probable purine permease 5	86.0317	-1.64732	3.96107e-11	1.6297e-09
gene37623	100778347	LOC100778347	ABC transporter H family member 4	17.9112	-3.18459	4.01713e-11	1.65091e-09
gene48064	100805699	LOC100805699	probable aspartyl protease At4g16563	177.914	-2.74357	4.06366e-11	1.66815e-09
gene27707	100784356	LOC100784356	cell division protein FtsZ homolog 2-1, chloroplastic	86.1985	2.15183	4.12267e-11	1.69048e-09
gene13637	100790783	LOC100790783	probable methyltransferase PMT26	27.2186	2.91143	4.14195e-11	1.69648e-09
gene27927	100779531	LOC100779531	xylulose 5-phosphate/phosphate translocator, chloroplastic	30.2407	2.57174	4.29339e-11	1.75458e-09
gene43036	100796449	LOC100796449	potassium transporter 10	162.166	-1.60208	4.29289e-11	1.75458e-09
gene20808	100798582	LOC100798582	dynamin-related protein 1C	73.7363	1.60389	4.30604e-11	1.75779e-09
gene19319	100818822	LOC100818822	alpha,alpha-trehalose-phosphate synthase [UDP-forming] 6	507.013	-1.65553	4.33575e-11	1.76794e-09
gene38173	100783530	LOC100783530	photosynthetic NDH subunit of lumenal location 3, chloroplastic	67.5296	1.8887	4.4059e-11	1.79454e-09
gene40027	100790815	LOC100790815	myosin-17	122.413	-1.05678	4.41705e-11	1.79709e-09
gene18380	100527326	LOC100527326	uncharacterized LOC100527326	281.423	-1.44517	4.52965e-11	1.84085e-09
gene5769	100499886	LOC100499886	translation factor SUI1-like superfamily protein	35.9911	-1.84788	4.55018e-11	1.84714e-09
gene2876	100814275	LOC100814275	transcription factor MYB12	9.30096	7.57576	4.64606e-11	1.88397e-09
gene1263	100819388	LOC100819388	fructokinase-like 1, chloroplastic	73.6104	2.09408	4.67171e-11	1.89228e-09
gene57850	100816122	LOC100816122	zeta-carotene desaturase, chloroplastic/chromoplastic	607.01	0.616461	4.85571e-11	1.96463e-09
gene12378	100779746	LOC100779746	uncharacterized LOC100779746	199.281	-1.72184	4.87317e-11	1.96951e-09
gene7364	100812147	CYP94D24	cytochrome P450 94A1	465.102	-0.875827	4.90813e-11	1.98145e-09
gene15109	100784257	LOC100784257	GATA transcription factor 24-like	238.939	-0.912644	4.9276e-11	1.98712e-09
gene50814	100789323	LOC100789323	DEAD-box ATP-dependent RNA helicase 22	74.7789	1.64821	5.02111e-11	2.0226e-09
gene18370	100800499	LOC100800499	uncharacterized LOC100800499	351.045	-1.02538	5.11225e-11	2.05705e-09
gene49240	100776649	LOC100776649	probable disease resistance protein At4g33300	819.77	-1.1649	5.11912e-11	2.05755e-09
gene32305	100781154	LOC100781154	protein TIC 40, chloroplastic	136.853	1.07109	5.15209e-11	2.06853e-09
gene45330	100808509	RIN4B	RPM1-interacting protein 4-like	85.764	-1.12518	5.19559e-11	2.0837e-09
gene29607	100795988	LOC100795988	dihydrodipicolinate reductase-like protein CRR1, chloroplastic	64.5173	1.60198	5.20157e-11	2.08382e-09
gene53070	100805589	LOC100805589	7-deoxyloganetin glucosyltransferase	181.491	1.16492	5.25845e-11	2.1043e-09
gene35783	100808799	LOC100808799	RHOMBOID-like protein 9, chloroplastic	178.411	-2.39364	5.29063e-11	2.11377e-09
gene5618	100794566	LOC100794566	protein kinase superfamily protein	177.303	-0.942097	5.29367e-11	2.11377e-09
gene102	100805346	LOC100805346	disease resistance protein RPM1	11.7771	-4.28274	5.33034e-11	2.12609e-09
gene26765	100784678	LOC100784678	MADS-box protein SOC1	101.595	-0.941256	5.46114e-11	2.17589e-09
gene37087	100814539	100814539	100814539	484.924	-1.26049	5.50894e-11	2.19255e-09
gene11348	100807894	LOC100807894	PP2A regulatory subunit TAP46	282.181	-0.767813	5.5313e-11	2.19905e-09
gene6354	100799533	LOC100799533	MACPF domain-containing protein CAD1	77.334	-1.85644	5.7633e-11	2.2888e-09
gene47448	100797001	LOC100797001	protein PDCB3-like	91.7067	1.83335	5.79035e-11	2.29705e-09
gene22212	100305431	LOC100305431	protein kinase family protein	39.326	2.20584	5.8814e-11	2.33064e-09
gene38687	100794483	LOC100794483	protein TOC75-3, chloroplastic	192.834	1.39189	5.90606e-11	2.33788e-09
gene33458	100816634	LUXB	transcription factor LUXb	122.51	2.00228	5.96808e-11	2.35988e-09
gene3882	100500249	LOC100500249	uncharacterized LOC100500249	223.119	1.19117	6.09369e-11	2.40694e-09
gene22497	100817949	LOC100817949	D-3-phosphoglycerate dehydrogenase 2, chloroplastic	65.5328	1.9725	6.17969e-11	2.43828e-09
gene51965	100527171	LOC100527171	uncharacterized LOC100527171	30.9409	-3.26009	6.28101e-11	2.47559e-09
gene49252	100305975	LOC100305975	uncharacterized LOC100305975	227.685	1.71601	6.50752e-11	2.5621e-09
gene12187	778163	MYB93	MYB transcription factor MYB93	365.18	-1.04521	6.57746e-11	2.58685e-09
gene3542	100797391	LOC100797391	sterol 3-beta-glucosyltransferase UGT80B1	173.978	1.1196	6.76781e-11	2.65885e-09
gene3119	100787173	LOC100787173	glutamate--glyoxylate aminotransferase 2	2130.82	-1.08509	6.81216e-11	2.67341e-09
gene21138	100801608	LOC100801608	tubulin beta chain	79.9254	1.48622	6.82513e-11	2.67563e-09
gene9851	106798389	LOC106798389	linoleate 9S-lipoxygenase-4-like	16.684	18.788	7.12432e-11	2.78993e-09
gene43476	100802477	LOC100802477	heparanase-like protein 3	48.3199	2.15874	7.14947e-11	2.79678e-09
gene41945	100816693	LOC100816693	kinesin-like protein KIN-5D	41.3682	2.57084	7.20687e-11	2.81622e-09
gene44806	547687	GDH1	glutamate dehydrogenase 1	386.418	-1.40149	7.22728e-11	2.82119e-09
gene50331	106797140	106797140	106797140	228.667	-1.12702	7.29261e-11	2.84365e-09
gene23437	100784634	LOC100784634	probable receptor-like protein kinase At2g42960	57.5038	1.24738	7.41561e-11	2.88853e-09
gene13531	100807370	LOC100807370	protein CELLULOSE SYNTHASE INTERACTIVE 1	157.615	1.55085	7.44154e-11	2.89555e-09
gene20142	100306648	LOC100306648	putative histidine-containing phosphotransfer protein	80.1836	-2.06169	7.5431e-11	2.93195e-09
gene26171	100785203	LOC100785203	auxin-responsive protein IAA8	257.288	-0.953976	7.61349e-11	2.95617e-09
gene51752	100814996	LOC100814996	patellin-6	23.6753	7.71194	7.6521e-11	2.96801e-09
gene34165	100500420	LOC100500420	uncharacterized LOC100500420	241.823	-0.74627	8.0722e-11	3.12764e-09
gene42873	100794865	LOC100794865	phytochrome B-2-like	93.8936	-1.02878	8.39718e-11	3.25011e-09
gene10868	100801150	LOC100801150	uncharacterized LOC100801150	192.314	1.49539	8.43022e-11	3.25945e-09
gene26688	100805356	LOC100805356	ubiquitin-conjugating enzyme E2 5-like	113.768	-1.25379	8.55393e-11	3.30378e-09
gene44641	100796285	LOC100796285	uncharacterized LOC100796285	81.1711	1.29769	8.60079e-11	3.31838e-09
gene32293	100779016	LOC100779016	50S ribosomal protein L17, chloroplastic	145.68	1.56204	8.79735e-11	3.39064e-09
gene20677	100527399	LOC100527399	uncharacterized LOC100527399	123.343	-4.35731	8.8238e-11	3.39368e-09
gene6049	100782221	LOC100782221	ascorbate transporter, chloroplastic	128.043	1.35045	8.81899e-11	3.39368e-09
gene2493	100800012	LOC100800012	phosphoglycerate mutase-like protein AT74H	76.1928	-2.20661	8.86876e-11	3.40739e-09
gene13907	547498	ACCC-2	biotin carboxylase precursor	120.998	1.13046	8.96025e-11	3.43893e-09
gene28519	100791244	LOC100791244	7-hydroxymethyl chlorophyll a reductase, chloroplastic	526.653	-0.738821	8.99334e-11	3.44801e-09
gene33483	100812366	LOC100812366	protein kinase APK1A, chloroplastic-like	686.148	-1.98617	9.02266e-11	3.45309e-09
gene49955	100778102	LOC100778102	probable serine/threonine-protein kinase WNK4	830.037	-2.94278	9.02547e-11	3.45309e-09
gene8609	100799703	LOC100799703	probable aldo-keto reductase 1	529.697	-0.988462	9.22688e-11	3.52646e-09
gene41497	100814030	LOC100814030	thioredoxin-like protein CDSP32, chloroplastic	3827.82	-1.17577	9.33721e-11	3.5649e-09
gene37976	100794833	LOC100794833	uncharacterized LOC100794833	200.544	-1.31689	9.35833e-11	3.56924e-09
gene55284	100783484	LOC100783484	mediator of RNA polymerase II transcription subunit 14	177.783	-0.704801	9.50597e-11	3.62178e-09
gene51184	100786819	LOC100786819	ethylene-responsive transcription factor-like protein At4g13040	48.0955	1.37908	9.55091e-11	3.63511e-09
gene12646	100811678	LOC100811678	uncharacterized LOC100811678	596.94	-0.571972	9.62864e-11	3.66089e-09
gene14831	100306315	LOC100306315	uncharacterized LOC100306315	589.262	-0.715926	9.66142e-11	3.66573e-09
gene51261	100799673	LOC100799673	xyloglucan endotransglucosylase/hydrolase protein 2	121	-1.45881	9.65289e-11	3.66573e-09
gene44253	100794678	LOC100794678	transcription termination factor MTEF1, chloroplastic	116.767	-1.61359	9.71061e-11	3.68057e-09
gene10928	100527085	LOC100527085	uncharacterized LOC100527085	83.9772	-3.0907	9.92431e-11	3.75379e-09
gene37747	100815606	LOC100815606	splicing factor 3B subunit 2	358.549	-0.621922	9.91687e-11	3.75379e-09
gene11974	100791320	TUFB1	elongation factor Tu	172.931	1.52899	1.00282e-10	3.78916e-09
gene56022	100777079	LOC100777079	protein ETHYLENE INSENSITIVE 3	839.896	-1.07253	1.04495e-10	3.94428e-09
gene55934	100806300	LEA-2	desiccation-related protein At2g46140-like	236.91	-1.13564	1.08445e-10	4.08915e-09
gene31548	100810214	LOC100810214	probable protein phosphatase 2C 4	62.9277	-1.37068	1.09497e-10	4.12459e-09
gene2929	100812669	LOC100812669	UDP-galactose/UDP-glucose transporter 3	43.6494	2.00981	1.09814e-10	4.13226e-09
gene31272	100788096	LOC100788096	kinesin-like protein KIN-7E	64.062	1.69949	1.10439e-10	4.15152e-09
gene87	100805873	LOC100805873	dolichyl-diphosphooligosaccharide--protein glycosyltransferase subunit STT3A	196.384	0.869786	1.10819e-10	4.1615e-09
gene29641	100818887	LOC100818887	xyloglucan galactosyltransferase XLT2	24.1274	3.13637	1.11107e-10	4.16805e-09
gene47995	100787507	LOC100787507	flavonoid 3'-monooxygenase CYP75B137	125.683	-1.54923	1.13003e-10	4.23483e-09
gene10752	100816458	LOC100816458	uncharacterized LOC100816458	408.99	-1.52851	1.13182e-10	4.23719e-09
gene52696	100785443	LOC100785443	protein PLASTID MOVEMENT IMPAIRED 2	110.769	-1.50272	1.13756e-10	4.25433e-09
gene44761	100816704	LOC100816704	cationic amino acid transporter 4, vacuolar	334.837	-1.73382	1.14467e-10	4.27655e-09
gene20281	100792402	LOC100792402	U-box domain-containing protein 4	70.6335	-1.31655	1.1683e-10	4.3604e-09
gene42183	100783932	LOC100783932	uncharacterized LOC100783932	119.692	1.51973	1.18105e-10	4.40348e-09
gene47156	100787165	LOC100787165	pro-cathepsin H	477.086	-0.94094	1.21814e-10	4.53713e-09
gene15761	102669531	LOC102669531	uncharacterized LOC102669531	123.414	-2.27898	1.22328e-10	4.55163e-09
gene36756	100793792	LOC100793792	uncharacterized LOC100793792	52.0654	3.82724	1.24406e-10	4.62427e-09
gene7567	100527257	PHR8	MYB-CC domain-containing transcription factor PHR8	15.738	-3.36372	1.2517e-10	4.64794e-09
gene5361	100806240	RCAALPHA	ribulose bisphosphate carboxylase/oxygenase activase 1, chloroplastic-like	1144.76	-1.44892	1.28579e-10	4.7697e-09
gene5528	100811253	LOC100811253	protein disulfide isomerase-like 2-3	73.387	1.25511	1.31051e-10	4.85645e-09
gene54145	100804683	LOC100804683	dual specificity protein phosphatase 12	228.872	-1.5877	1.33235e-10	4.93239e-09
gene16427	100810430	LOC100810430	preprotein translocase subunit SECY, chloroplastic	355.226	1.04646	1.34112e-10	4.95985e-09
gene3776	100814621	LOC100814621	CBS domain-containing protein CBSX1, chloroplastic	32.314	1.63648	1.35542e-10	5.00764e-09
gene30942	100802906	LOC100802906	thaumatin-like protein 1	70.6822	1.81535	1.36907e-10	5.04791e-09
gene41445	100786204	LOC100786204	probable methyltransferase At1g29790	23.8384	1.86794	1.36849e-10	5.04791e-09
gene20232	100776067	LOC100776067	glucan endo-1,3-beta-glucosidase 1	36.6309	2.62227	1.403e-10	5.16258e-09
gene26487	100792801	LOC100792801	DCN1-like protein 2	49.318	-1.23834	1.40251e-10	5.16258e-09
gene34976	100305766	LOC100305766	uncharacterized LOC100305766	90.3372	-2.94014	1.40632e-10	5.16959e-09
gene34977	100814873	LOC100814873	uncharacterized LOC100814873	19.0219	-4.90184	1.43167e-10	5.2575e-09
gene17756	100782132	LOC100782132	mediator of RNA polymerase II transcription subunit 15a-like	383.88	-1.04733	1.45077e-10	5.32232e-09
gene35180	547601	LOC547601	glutamine amidotransferases class-II superfamily protein	285.009	-2.75273	1.47386e-10	5.4016e-09
gene18080	100817216	LOC100817216	glyoxylate/succinic semialdehyde reductase 1-like	187.497	0.839861	1.48035e-10	5.41995e-09
gene11191	100796907	LOC100796907	ABC transporter F family member 5	1064.73	-1.21126	1.49198e-10	5.45707e-09
gene23004	100781421	LOC100781421	putative phospholipid-transporting ATPase 9	415.458	-1.14851	1.49497e-10	5.46253e-09
gene10679	100801331	LOC100801331	photosynthetic NDH subunit of subcomplex B 4, chloroplastic	201.785	1.47502	1.54769e-10	5.6439e-09
gene45465	547843	LOC547843	protease inhibitor	75.5139	2.38705	1.54747e-10	5.6439e-09
gene18573	100812236	LOC100812236	dnaJ protein homolog 1	358.189	-0.812886	1.55316e-10	5.65281e-09
gene44407	100796094	LOC100796094	uncharacterized LOC100796094	20.0016	4.00423	1.55322e-10	5.65281e-09
gene1600	102659952	LOC102659952	uncharacterized LOC102659952	59.152	-2.84019	1.58881e-10	5.77656e-09
gene55414	100798854	LOC100798854	uncharacterized LOC100798854	47.7898	2.76302	1.60188e-10	5.81829e-09
gene31296	100781504	LOC100781504	coatomer subunit alpha-2	44.7411	2.15463	1.6064e-10	5.82893e-09
gene51126	100783453	LOC100783453	protein PLASTID MOVEMENT IMPAIRED 2-like	42.6162	-1.63573	1.6084e-10	5.83042e-09
gene35651	100788859	LOC100788859	uncharacterized LOC100788859	349.489	-0.742284	1.6651e-10	6.02998e-09
gene1187	100803911	LOC100803911	auxin response factor 9	173.03	-1.60233	1.6724e-10	6.04776e-09
gene2432	100786241	LOC100786241	phospholipase D gamma 1	207.44	-1.69072	1.67332e-10	6.04776e-09
gene20237	100777136	LOC100777136	uncharacterized LOC100777136	211.615	-1.96653	1.67624e-10	6.05235e-09
gene31662	102666498	LOC102666498	calmodulin binding protein PICBP	316.205	-1.26314	1.67802e-10	6.0528e-09
gene42901	100805839	LOC100805839	beta-D-xylosidase 1	319.932	-2.77526	1.68616e-10	6.07616e-09
gene26630	100788225	PIN5A	auxin efflux carrier component 5a	12.4204	-6.94715	1.69314e-10	6.08932e-09
gene30974	100811955	LOC100811955	aconitate hydratase 1	975.275	-1.49595	1.69163e-10	6.08932e-09
gene47947	100818156	LOC100818156	SNF1-related protein kinase regulatory subunit gamma-1	33.1038	-2.03706	1.70883e-10	6.13969e-09
gene4940	100305559	LOC100305559	50S ribosomal protein L35	131.548	1.73756	1.71704e-10	6.16314e-09
gene34490	100795147	LOC100795147	protein transport protein Sec61 subunit alpha	152.177	0.838478	1.76361e-10	6.32408e-09
gene15481	100800653	LOC100800653	serine/arginine-rich splicing factor SR34A	176.019	-0.826621	1.79346e-10	6.42485e-09
gene55172	100817507	LOC100817507	uncharacterized LOC100817507	97.2823	-1.60747	1.81353e-10	6.49037e-09
gene31373	100805941	LOC100805941	4-hydroxy-3-methylbut-2-enyl diphosphate reductase, chloroplastic	965.032	-0.838484	1.82731e-10	6.53329e-09
gene14853	100500647	LOC100500647	uncharacterized LOC100500647	84.2674	-1.43628	1.83587e-10	6.55748e-09
gene14239	100787083	LOC100787083	uncharacterized LOC100787083	30.3768	2.55773	1.85854e-10	6.63201e-09
gene42050	100795758	LOC100795758	metacaspase-3	64.6883	-2.67069	1.86762e-10	6.6579e-09
gene40077	100790291	LOC100790291	BTB/POZ domain-containing protein NPY1	38.4388	2.05521	1.8736e-10	6.6727e-09
gene8505	100817144	LOC100817144	mannosylglycoprotein endo-beta-mannosidase	29.2609	2.01846	1.97468e-10	7.02586e-09
gene910	100808526	LOC100808526	alpha-xylosidase 1	147.45	4.06284	1.99308e-10	7.08443e-09
gene27520	100816929	LOC100816929	uncharacterized LOC100816929	80.9457	1.43748	2.00417e-10	7.11695e-09
gene33567	100798862	LOC100798862	interactor of constitutive active ROPs 3	43.1087	2.2895	2.03091e-10	7.20491e-09
gene5096	100783089	LOC100783089	putative fructose-bisphosphate aldolase	349.066	0.963763	2.07523e-10	7.35499e-09
gene32841	100787382	LOC100787382	uncharacterized LOC100787382	27.0287	-2.61713	2.1234e-10	7.51843e-09
gene8927	100796192	LOC100796192	dolichyl-diphosphooligosaccharide--protein glycosyltransferase subunit 1A	127.04	0.932694	2.17948e-10	7.70955e-09
gene31328	100795495	LOC100795495	F-box protein At2g16365	133.936	-1.52227	2.21069e-10	7.80484e-09
gene56112	100808269	LOC100808269	FHA domain-containing protein	167.789	1.21969	2.21044e-10	7.80484e-09
gene52689	100499659	LOC100499659	uncharacterized LOC100499659	41.2227	1.97975	2.21835e-10	7.82433e-09
gene10686	102666218	102666218	102666218	41.6977	-3.4131	2.22289e-10	7.83279e-09
gene15348	100801380	LOC100801380	putative transcription elongation factor SPT5 homolog 1	388.62	-0.683618	2.22966e-10	7.84908e-09
gene15912	100800308	LOC100800308	galactinol--sucrose galactosyltransferase	8.1324	-6.4112	2.24612e-10	7.88427e-09
gene51659	100816231	LOC100816231	vacuolar cation/proton exchanger 3	374.539	-1.75359	2.24407e-10	7.88427e-09
gene52546	100787543	LOC100787543	heat shock cognate 70 kDa protein 2	45.578	3.38505	2.24224e-10	7.88427e-09
gene7226	100789844	LOC100789844	uclacyanin-3	247.199	-1.59217	2.27918e-10	7.99266e-09
gene17886	100815987	LOC100815987	transmembrane protein 87A	42.9263	1.89789	2.30781e-10	8.07755e-09
gene27731	100802723	LOC100802723	uncharacterized LOC100802723	67.3036	-2.10406	2.30759e-10	8.07755e-09
gene36640	100500098	LOC100500098	uncharacterized LOC100500098	1319.8	-1.32717	2.33438e-10	8.16275e-09
gene44543	100127413	ALAAT1	alanine aminotransferase 1	98.0494	0.990058	2.35208e-10	8.20893e-09
gene57719	100793400	LOC100793400	PHD finger protein At1g33420	172.774	-1.51419	2.35075e-10	8.20893e-09
gene55006	100815384	LOC100815384	nodal modulator 1	176.764	0.856542	2.37134e-10	8.26828e-09
gene17971	100790458	LOC100790458	cation efflux superfamily protein	79.6662	-1.26425	2.37871e-10	8.28608e-09
gene12227	100785827	LOC100785827	ATP-dependent Clp protease proteolytic subunit-related protein 4, chloroplastic-like	145.719	1.04493	2.38841e-10	8.31193e-09
gene3899	100799142	LOC100799142	UDP-glucose 6-dehydrogenase 4	120.408	1.56373	2.40504e-10	8.36184e-09
gene44195	100301890	NAC35	transcriptional factor NAC35	255.58	-4.69581	2.52727e-10	8.77849e-09
gene43372	100786399	LOC100786399	probable sugar phosphate/phosphate translocator At3g17430	63.8331	1.66517	2.54575e-10	8.8343e-09
gene29205	100780405	LOC100780405	pullulanase 1, chloroplastic	98.8208	1.52829	2.60756e-10	9.0402e-09
gene40078	100790810	LOC100790810	3-hydroxyisobutyryl-CoA hydrolase-like protein 2, mitochondrial	28.4614	1.89752	2.68459e-10	9.29844e-09
gene55261	100800250	LOC100800250	uncharacterized LOC100800250	571.769	-1.03217	2.69251e-10	9.31704e-09
gene15651	100500669	LOC100500669	uncharacterized LOC100500669	174.064	1.96519	2.71474e-10	9.38509e-09
gene47217	100810698	LOC100810698	GATA transcription factor 21	91.7217	1.62014	2.72451e-10	9.41e-09
gene18464	100814740	LOC100814740	beta-glucosidase 44	233.742	2.01415	2.79665e-10	9.65004e-09
gene30934	100800422	LOC100800422	transformation/transcription domain-associated protein	485.566	-0.65781	2.8106e-10	9.68902e-09
gene21541	100803908	LOC100803908	uncharacterized LOC100803908	393.462	-0.789503	2.90103e-10	9.99136e-09
gene29671	100817134	LOC100817134	RING finger protein 44	77.5515	-1.36612	2.90795e-10	1.00058e-08
gene52101	548072	ACCB-1	biotin carboxyl carrier protein precursor	70.5634	1.61978	2.91332e-10	1.00148e-08
gene11365	100809306	LOC100809306	probable plastid-lipid-associated protein 14, chloroplastic	528.717	-1.25683	2.92086e-10	1.00313e-08
gene20939	100810673	LOC100810673	lysine-specific demethylase JMJ25	62.6303	1.32885	2.96257e-10	1.0165e-08
gene28729	100305594	LOC100305594	USP domain-containing protein	170.878	-2.19957	2.98113e-10	1.02191e-08
gene22528	100779812	LOC100779812	protein HIGH CHLOROPHYLL FLUORESCENCE PHENOTYPE 173, chloroplastic	207.556	-1.76168	3.08927e-10	1.05601e-08
gene5230	100499623	C4H	trans-cinnamate 4-monooxygenase	460.654	-1.48274	3.08916e-10	1.05601e-08
gene8206	100815707	LOC100815707	protein NETWORKED 3A	27.0741	-1.89575	3.08823e-10	1.05601e-08
gene31650	100305879	DRR1	disease resistance response protein 1	72.3511	2.95081	3.11448e-10	1.06363e-08
gene26386	100808020	LOC100808020	protein RETICULATA-RELATED 4, chloroplastic	434.773	-1.04255	3.12364e-10	1.06577e-08
gene47672	100818863	LOC100818863	protein NEN1	10.4061	3.03313	3.14908e-10	1.07345e-08
gene12890	100797813	LOC100797813	protein LNK1	16.2401	-2.53903	3.2004e-10	1.08992e-08
gene38792	100781928	LOC100781928	glyoxylate/succinic semialdehyde reductase 2, chloroplastic	277.883	1.21867	3.21046e-10	1.09233e-08
gene51458	100306383	LOC100306383	uncharacterized LOC100306383	368.936	-2.15466	3.21646e-10	1.09336e-08
gene33162	100805071	LOC100805071	alanine--tRNA ligase-like	167.951	-0.920923	3.22822e-10	1.09633e-08
gene38205	100809007	LOC100809007	DnaJ and 4Fe-4S dicluster domain-containing protein	193.905	-2.44727	3.27708e-10	1.1119e-08
gene51571	100806604	LOC100806604	60S ribosomal protein L5-like	39.6306	-2.19383	3.2926e-10	1.11613e-08
gene38071	100819875	LOC100819875	proton pump-interactor 1	353.704	-0.695653	3.37632e-10	1.14345e-08
gene52891	100806285	LOC100806285	3-dehydroquinate synthase homolog	29.8679	2.08031	3.40973e-10	1.15369e-08
gene17808	100793284	LOC100793284	ADP,ATP carrier protein 1, chloroplastic	740.207	0.912085	3.41947e-10	1.15572e-08
gene30839	100814484	LOC100814484	U1 small nuclear ribonucleoprotein 70 kDa	379.457	-0.77708	3.42205e-10	1.15572e-08
gene27911	100811616	LOC100811616	prolycopene isomerase, chloroplastic	50.43	1.29086	3.49661e-10	1.17981e-08
gene16984	100800312	LOC100800312	uncharacterized LOC100800312	159.401	-1.79124	3.51952e-10	1.18555e-08
gene1726	100797166	LOC100797166	polyprotein of EF-Ts, chloroplastic	931.463	1.13318	3.52009e-10	1.18555e-08
gene28664	100808574	LOC100808574	DEAD-box ATP-dependent RNA helicase 3, chloroplastic	151.605	1.48498	3.53155e-10	1.18832e-08
gene11443	100794966	LOC100794966	NAD(P)H-quinone oxidoreductase subunit M, chloroplastic	112.056	1.31023	3.54895e-10	1.19308e-08
gene56341	100805603	LOC100805603	uncharacterized protein sll0005	332.737	-1.70924	3.58921e-10	1.2055e-08
gene37469	100778346	LOC100778346	tubby-like F-box protein 3	343.797	-1.57425	3.65285e-10	1.22575e-08
gene39871	100306533	LOC100306533	EF-hand domain-containing protein	81.2035	-1.58132	3.7707e-10	1.26414e-08
gene27160	100306369	LOC100306369	uncharacterized LOC100306369	147.457	-2.06671	3.89876e-10	1.30587e-08
gene27204	100799166	LOC100799166	protease Do-like 2, chloroplastic	140.824	1.27696	4.01873e-10	1.34482e-08
gene14975	100792736	LOC100792736	casein kinase I	164.063	-1.9468	4.11152e-10	1.37336e-08
gene38115	100786706	LOC100786706	uncharacterized LOC100786706	435.406	-1.37276	4.11059e-10	1.37336e-08
gene8084	100782581	LOC100782581	signal recognition particle 54 kDa protein, chloroplastic	564.432	1.30088	4.12191e-10	1.37558e-08
gene49186	100787851	LOC100787851	proteinaceous RNase P 1, chloroplastic/mitochondrial	123.511	1.41408	4.15506e-10	1.38537e-08
gene20707	100800342	LOC100800342	casein kinase 1-like protein 3	155.162	-1.30564	4.21588e-10	1.40437e-08
gene22063	100785002	LOC100785002	protein EXORDIUM-like 2	105.153	-2.60201	4.22285e-10	1.40443e-08
gene55317	100816262	LOC100816262	serine/threonine-protein phosphatase PP1-like	181.766	-1.04569	4.22372e-10	1.40443e-08
gene13118	100526956	LOC100526956	putative NADH dehydrogenase transmembrane subunit	244.715	1.37673	4.26487e-10	1.41682e-08
gene47138	100817115	LOC100817115	20 kDa chaperonin, chloroplastic-like	15.48	6.09216	4.30076e-10	1.42745e-08
gene32924	100803301	100803301	100803301	107.944	-0.867807	4.32066e-10	1.43275e-08
gene21752	100527566	LOC100527566	uncharacterized LOC100527566	216.948	-1.04639	4.34395e-10	1.43917e-08
gene47695	100780910	LOC100780910	transmembrane 9 superfamily member 11	47.3837	2.48657	4.35946e-10	1.443e-08
gene27069	100820160	LOC100820160	TNF receptor-associated factor homolog 1b	236.47	-0.742626	4.46365e-10	1.47615e-08
gene12972	100782631	LOC100782631	berberine bridge enzyme-like 13	34.9877	2.37067	4.47815e-10	1.47961e-08
gene4893	100780041	ALDH11A1	aldehyde dehydrogenase 11A1	448.242	-1.93817	4.49188e-10	1.48281e-08
gene1857	100789620	LOC100789620	RING-H2 finger protein ATL8	125.78	-1.38373	4.51307e-10	1.48846e-08
gene49183	100809783	LOC100809783	long chain base biosynthesis protein 1	182.072	1.41716	4.52668e-10	1.4916e-08
gene30020	100787714	LOC100787714	pre-mRNA-splicing factor syf2-like	150.276	-0.714903	4.62964e-10	1.52415e-08
gene1409	100789965	LOC100789965	AMP deaminase	296.873	-2.35597	4.63434e-10	1.52433e-08
gene2307	100794537	LOC100794537	ras-related protein RABH1b	472.735	-1.12648	4.64339e-10	1.52457e-08
gene36123	100803677	LOC100803677	long chain acyl-CoA synthetase 9, chloroplastic	44.8409	-1.89756	4.63987e-10	1.52457e-08
gene26090	100808547	LOC100808547	subtilisin-like serine-protease S	19.7325	3.20788	4.64857e-10	1.5249e-08
gene26854	100306051	LOC100306051	elongation factor P	17.7393	3.1712	4.72041e-10	1.54708e-08
gene42697	100781600	LOC100781600	serine/threonine-protein kinase D6PKL2-like	257.272	-0.873394	4.77667e-10	1.56411e-08
gene326	100793141	LOC100793141	potassium transporter 6	68.553	-1.72931	4.84421e-10	1.58481e-08
gene37003	100788849	LOC100788849	uncharacterized LOC100788849	27.17	2.05104	4.89776e-10	1.6009e-08
gene20647	100819546	LOC100819546	inactive protein kinase SELMODRAFT_444075	12.0897	3.38869	4.92051e-10	1.6069e-08
gene15512	100527296	LOC100527296	uncharacterized LOC100527296	135.177	0.880015	4.95049e-10	1.61525e-08
gene41915	100790835	LOC100790835	UDP-glucuronic acid decarboxylase 1-like	196.382	1.30969	5.07835e-10	1.65549e-08
gene43245	100808675	LOC100808675	uncharacterized LOC100808675	43.9096	-1.52651	5.0838e-10	1.65579e-08
gene57344	100795152	LOC100795152	putative 50S ribosomal protein L21, chloroplastic	221.857	1.3409	5.09254e-10	1.65716e-08
gene41120	100791867	LOC100791867	pentatricopeptide repeat-containing protein At3g24000, mitochondrial	28.8525	2.26492	5.11345e-10	1.66248e-08
gene46580	100170690	KTI-3	kunitz family trypsin and protease inhibitor protein	38.8957	4.84017	5.13014e-10	1.66643e-08
gene4768	100527932	LOC100527932	putative folylpolyglutamate synthase	35.537	1.73453	5.1376e-10	1.66737e-08
gene13593	100776931	LOC100776931	carbamoyl-phosphate synthase small chain, chloroplastic	320.908	-1.01228	5.16474e-10	1.67469e-08
gene23191	100306139	LOC100306139	uncharacterized LOC100306139	108.138	1.79114	5.22128e-10	1.69153e-08
gene27277	100810196	LOC100810196	sulfate transporter 3.1	33.0753	-2.59372	5.23725e-10	1.69398e-08
gene49997	100137082	LOC100137082	dihydroflavonol reductase	1762.54	-2.22414	5.2381e-10	1.69398e-08
gene15018	100803139	LOC100803139	ATP-dependent 6-phosphofructokinase 6	78.1738	1.38769	5.27578e-10	1.70466e-08
gene56859	547740	LOC547740	cyclin d3	11.6821	3.55409	5.32723e-10	1.71976e-08
gene3941	100804462	LOC100804462	cytochrome P450 78A5	128.781	-1.75053	5.35284e-10	1.7265e-08
gene46856	100803221	LOC100803221	endo-1,3;1,4-beta-D-glucanase	162.363	1.64264	5.38931e-10	1.73674e-08
gene6969	100794411	LOC100794411	peptidyl-prolyl cis-trans isomerase FKBP62	89.0184	1.64221	5.47609e-10	1.76315e-08
gene31249	100808226	LOC100808226	WEB family protein At3g02930, chloroplastic	37.4831	1.7207	5.52229e-10	1.77504e-08
gene48261	100803578	LOC100803578	formin-like protein 6	77.3847	2.65897	5.52272e-10	1.77504e-08
gene19218	100807775	LOC100807775	uncharacterized LOC100807775	205.763	0.904814	5.56428e-10	1.78682e-08
gene10819	100786660	LOC100786660	BURP domain-containing protein 9	16.1977	-16.3768	5.64856e-10	1.81229e-08
gene31264	100815182	LOC100815182	V-type proton ATPase 16 kDa proteolipid subunit-like	80.0218	1.08451	5.79432e-10	1.85743e-08
gene37001	100788324	LOC100788324	protein BUNDLE SHEATH DEFECTIVE 2, chloroplastic	92.5578	1.60226	5.82501e-10	1.86474e-08
gene56011	100778673	LOC100778673	superoxide dismutase [Fe] 3, chloroplastic	42.3097	1.71431	5.82731e-10	1.86474e-08
gene30316	100500211	LOC100500211	uncharacterized LOC100500211	1058.66	-1.45325	5.92587e-10	1.89462e-08
gene10685	100802922	LOC100802922	chlorophyll a-b binding protein P4, chloroplastic	7546.09	-1.5498	6.00029e-10	1.91674e-08
gene40713	100777641	LOC100777641	WAT1-related protein At4g08290	91.5147	-3.20095	6.08945e-10	1.94352e-08
gene3559	778142	LOC778142	putative bZIP domain class transcription factor	76.7209	-1.31741	6.12942e-10	1.95457e-08
gene22467	100806561	LOC100806561	shikimate O-hydroxycinnamoyltransferase	361.043	-2.80043	6.14135e-10	1.95667e-08
gene13203	100798174	LOC100798174	F-box protein At1g67340	54.3722	-1.35873	6.18899e-10	1.97013e-08
gene10716	100809691	LOC100809691	microtubule-associated protein RP/EB family member 1B	19.908	2.42778	6.23582e-10	1.98332e-08
gene13574	100815955	LOC100815955	uncharacterized LOC100815955	36.2567	1.73835	6.35407e-10	2.01782e-08
gene15394	100815244	LOC100815244	spermine synthase	18.5582	2.42333	6.35532e-10	2.01782e-08
gene48667	100526957	LOC100526957	probable glycosyltransferase At3g07620	165.293	-1.36381	6.51935e-10	2.0681e-08
gene1975	100780544	LOC100780544	B-box zinc finger protein 18	31.9362	-2.91379	6.52583e-10	2.06836e-08
gene40484	100790292	LOC100790292	protein ACTIVITY OF BC1 COMPLEX KINASE 1, chloroplastic	411.566	-0.839481	6.53981e-10	2.071e-08
gene13864	100527475	LOC100527475	uncharacterized LOC100527475	193.69	1.42627	6.65227e-10	2.10361e-08
gene36947	100127429	LOC100127429	probable sucrose-phosphate synthase	413.321	-0.602461	6.65429e-10	2.10361e-08
gene263	100810685	LOC100810685	uncharacterized LOC100810685	171.889	-1.96506	6.73226e-10	2.12642e-08
gene16256	102669584	LOC102669584	uncharacterized LOC102669584	11.366	-3.27965	6.7529e-10	2.1311e-08
gene40074	100788693	LOC100788693	transmembrane 9 superfamily member 8	34.74	2.83371	6.76515e-10	2.13312e-08
gene20008	100801939	LOC100801939	protein high chlorophyll fluorescent 107	103.977	-1.62646	6.77394e-10	2.13405e-08
gene52116	100803412	LOC100803412	sister chromatid cohesion 1 protein 4	253.692	-0.835548	6.80575e-10	2.14223e-08
gene19435	100795199	LOC100795199	magnesium-dependent phosphatase 1-like	197.744	1.13435	7.00009e-10	2.20151e-08
gene9196	100811122	LOC100811122	cyclin-D3-1	20.9887	4.24265	7.07683e-10	2.22373e-08
gene48323	100776309	LOC100776309	probable cadmium/zinc-transporting ATPase HMA1, chloroplastic	156.033	-0.78743	7.12013e-10	2.23541e-08
gene6041	100776350	LOC100776350	uncharacterized LOC100776350	30.5248	-2.09048	7.38398e-10	2.31626e-08
gene21165	547575	KASI	beta-ketoacyl-ACP synthetase I	86.3791	1.83368	7.45413e-10	2.33626e-08
gene31420	100776524	LOC100776524	calreticulin-3	45.0932	1.72325	7.56657e-10	2.36756e-08
gene48066	100305888	LOC100305888	uncharacterized LOC100305888	127.365	-1.65306	7.56693e-10	2.36756e-08
gene9705	100803108	LOC100803108	mechanosensitive ion channel protein 2, chloroplastic-like	48.8914	-1.937	7.68542e-10	2.40258e-08
gene14552	100786543	LOC100786543	protein WEAK CHLOROPLAST MOVEMENT UNDER BLUE LIGHT 1	166.531	-0.803861	7.76911e-10	2.42667e-08
gene36977	100810072	LOC100810072	protein CHLORORESPIRATORY REDUCTION 6, chloroplastic	24.0389	2.59599	7.81502e-10	2.43893e-08
gene15772	100804035	LOC100804035	chaperone protein ClpC, chloroplastic	7840.12	-0.78412	7.82866e-10	2.4411e-08
gene45018	100780012	LOC100780012	transcription factor GTE8	157.664	-0.717738	7.9257e-10	2.46925e-08
gene20275	100789763	LOC100789763	F-box protein CPR1	91.4643	-1.00923	7.96633e-10	2.4798e-08
gene15186	100803679	LOC100803679	acetyl-CoA carboxylase 1	730.38	-1.05668	8.09174e-10	2.5167e-08
gene29269	100787175	LOC100787175	pleiotropic drug resistance protein 2	230.371	-1.07123	8.11091e-10	2.52052e-08
gene15533	100818444	LOC100818444	probable inactive receptor kinase At5g58300	98.328	2.73781	8.29364e-10	2.57511e-08
gene44157	100819369	LOC100819369	ruBisCO large subunit-binding protein subunit beta, chloroplastic	822.007	1.18699	8.30638e-10	2.57688e-08
gene57083	100812191	LOC100812191	protein NETWORKED 1A	104.896	2.1242	8.32156e-10	2.5794e-08
gene47660	778113	LOC778113	cyclic dof factor 3	108.316	-3.13361	8.33763e-10	2.5822e-08
gene12815	100787058	LOC100787058	tubulin alpha-3 chain	417.084	1.90138	8.35119e-10	2.58421e-08
gene49598	100818900	LOC100818900	protein CELLULOSE SYNTHASE INTERACTIVE 1	149.353	1.72946	8.3827e-10	2.59176e-08
gene172	100797900	LOC100797900	PLATZ1	202.277	-1.56643	8.42175e-10	2.60164e-08
gene51035	100499635	LOC100499635	serine hydroxymethyltransferase 5	3080.3	-0.70507	8.4964e-10	2.62248e-08
gene34039	100777595	LOC100777595	transcription activator GLK1	55.9208	-2.48584	8.63715e-10	2.66368e-08
gene48616	732580	LOC732580	VHS and GAT domain protein	178.829	-0.647393	8.69154e-10	2.6782e-08
gene14843	100500437	LOC100500437	RAN GTPase 3	178.039	0.950368	8.72291e-10	2.6856e-08
gene29165	100818544	LOC100818544	chaperonin CPN60-2, mitochondrial	77.4878	1.64096	8.81603e-10	2.71198e-08
gene7556	100818371	LOC100818371	FT-interacting protein 3	60.0762	2.58202	8.87458e-10	2.7277e-08
gene5615	100793700	LOC100793700	calmodulin	287.401	0.864115	8.90575e-10	2.73498e-08
gene14140	100779222	LOC100779222	peptidyl-prolyl cis-trans isomerase FKBP17-2, chloroplastic	248.454	1.48568	9.01421e-10	2.76597e-08
gene52810	100798675	LOC100798675	U-box domain-containing protein 40	45.538	2.05186	9.04617e-10	2.77345e-08
gene233	100789444	LOC100789444	mechanosensitive ion channel protein 2, chloroplastic	61.8919	-1.5503	9.06492e-10	2.77687e-08
gene31512	100799534	LOC100799534	tropinone reductase homolog At5g06060	21.4834	2.45246	9.2971e-10	2.84561e-08
gene11761	100788305	LOC100788305	DNAJ protein JJJ1 homolog	128.166	-0.984965	9.54947e-10	2.91797e-08
gene13304	100805437	LOC100805437	thioredoxin-like fold domain-containing protein MRL7, chloroplastic	34.866	2.00322	9.54682e-10	2.91797e-08
gene29971	100775242	LOC100775242	uncharacterized LOC100775242	57.5226	-3.02311	9.63313e-10	2.94108e-08
gene15115	100802630	LOC100802630	E3 ubiquitin-protein ligase UPL1-like	535.527	-0.655004	9.70838e-10	2.96158e-08
gene21933	100797536	LOC100797536	metal tolerance protein 10	44.5471	-1.47422	9.75601e-10	2.97363e-08
gene24019	100819053	LOC100819053	solute carrier family 22 member 3-like protein	8.19966	6.48413	9.96024e-10	3.03335e-08
gene40026	100499733	LOC100499733	uncharacterized LOC100499733	244.804	-1.95084	1.00334e-09	3.0531e-08
gene29966	100784523	LOC100784523	serine/threonine-protein kinase prpf4B	267.667	-0.725134	1.00728e-09	3.06254e-08
gene36421	100306717	LOC100306717	uncharacterized LOC100306717	77.3568	-1.87735	1.00953e-09	3.06285e-08
gene5765	100527559	LOC100527559	RidA-like protein	58.5535	1.19505	1.0099e-09	3.06285e-08
gene58002	100806844	LOC100806844	formate--tetrahydrofolate ligase	113.738	0.890825	1.00852e-09	3.06285e-08
gene19740	100777651	LOC100777651	methylcrotonoyl-CoA carboxylase beta chain, mitochondrial	255.853	-0.81997	1.01463e-09	3.07466e-08
gene39330	100778027	LOC100778027	uncharacterized LOC100778027	37.2054	-2.53141	1.04346e-09	3.15941e-08
gene20000	100170725	LOC100170725	peroxisomal enoyl-CoA hydratase/isomerase family protein	112.33	-1.71986	1.05138e-09	3.18075e-08
gene41712	100786928	LOC100786928	uncharacterized LOC100786928	19.953	2.89407	1.05906e-09	3.20134e-08
gene47932	732628	MS	malate synthase	86.6581	-7.08906	1.06656e-09	3.22134e-08
gene22006	100807983	LOC100807983	pentatricopeptide repeat-containing protein At1g79080, chloroplastic	47.4592	1.61516	1.08048e-09	3.25925e-08
gene9439	100805418	LOC100805418	EIN3-binding F-box protein 1	323.867	-1.63161	1.08089e-09	3.25925e-08
gene34784	100813077	LOC100813077	protein TIC 100	180.98	1.5233	1.0948e-09	3.29846e-08
gene46923	100805353	LOC100805353	mitochondrial thiamine pyrophosphate carrier-like	41.0533	1.3604	1.10078e-09	3.31374e-08
gene34893	100788824	LOC100788824	cellulose synthase-like protein H1	97.3648	1.17643	1.12721e-09	3.39052e-08
gene13786	100777089	LOC100777089	kinesin-like protein KIN-14J	29.2637	2.89881	1.148e-09	3.45022e-08
gene7436	100788609	LOC100788609	protein STRICTOSIDINE SYNTHASE-LIKE 10	67.7544	-0.987976	1.15074e-09	3.45561e-08
gene39061	100781583	LOC100781583	serine/threonine-protein kinase BSK1	196.938	-0.725014	1.16907e-09	3.50203e-08
gene49309	778146	LOC778146	bZIP transcription factor 11	5.29899	6.80988	1.16731e-09	3.50203e-08
gene55668	100777083	LOC100777083	lecithin-cholesterol acyltransferase-like 4	222.415	-1.19909	1.16826e-09	3.50203e-08
gene31028	100779720	LOC100779720	uncharacterized LOC100779720	55.228	2.31321	1.1842e-09	3.54445e-08
gene31080	100799018	LOC100799018	WD-40 repeat-containing protein MSI3	48.0052	1.4779	1.18867e-09	3.55494e-08
gene26396	100807816	LOC100807816	protein OBERON 4	155.848	-0.935396	1.19515e-09	3.5714e-08
gene39353	100798561	LOC100798561	polyamine oxidase 2	242.775	-1.0394	1.19999e-09	3.57999e-08
gene56055	100777781	LOC100777781	lysM domain receptor-like kinase 3	145.774	-1.01183	1.19977e-09	3.57999e-08
gene22345	100818669	LOC100818669	protein TIC 20, chloroplastic	225.329	0.893176	1.22374e-09	3.64787e-08
gene7438	100789672	LOC100789672	haloacid dehalogenase-like hydrolase domain-containing protein 3	32.3854	-2.16999	1.23119e-09	3.6671e-08
gene46809	547513	PRX2	cationic peroxidase 2	178.14	2.41566	1.23937e-09	3.68845e-08
gene54591	100787919	LOC100787919	protein CANDIDATE G-PROTEIN COUPLED RECEPTOR 7	21.7065	2.23344	1.26826e-09	3.77139e-08
gene31034	100781328	LOC100781328	amino acid transporter AVT3C	57.7969	-1.42537	1.28303e-09	3.81218e-08
gene19595	100787105	LOC100787105	30S ribosomal protein S5	265.766	1.58755	1.28733e-09	3.81922e-08
gene49931	100787545	LOC100787545	DEAD-box ATP-dependent RNA helicase 20	102.974	1.16461	1.28748e-09	3.81922e-08
gene45285	100499966	LOC100499966	peptidyl-prolyl cis-trans isomerase FKBP2 precursor	81.7748	1.17033	1.29941e-09	3.85148e-08
gene21073	100784108	LOC100784108	non-specific lipid transfer protein GPI-anchored 31	17.6141	2.86984	1.31864e-09	3.90214e-08
gene8086	100305530	LOC100305530	probable small nuclear ribonucleoprotein G	94.073	1.07484	1.31862e-09	3.90214e-08
gene10068	100783866	LOC100783866	transcription initiation factor TFIID subunit 1	242.055	-0.747643	1.32971e-09	3.93173e-08
gene27377	100812499	LOC100812499	glutathionyl-hydroquinone reductase YqjG	58.8038	1.14712	1.33222e-09	3.93365e-08
gene52329	100811070	LOC100811070	nuclear transport factor 2-like	10.5606	4.34564	1.33251e-09	3.93365e-08
gene26502	100789978	LOC100789978	uncharacterized LOC100789978	51.1642	2.11593	1.34214e-09	3.95887e-08
gene22632	100819005	LOC100819005	ATP-dependent zinc metalloprotease FTSH 12, chloroplastic	146.745	1.3315	1.35787e-09	4.00204e-08
gene18117	100781776	LOC100781776	uncharacterized LOC100781776	172.747	-1.6473	1.38126e-09	4.06772e-08
gene54502	100808951	LOC100808951	long-chain-alcohol oxidase FAO2	2862.53	-1.80049	1.39894e-09	4.11648e-08
gene30772	100777753	LOC100777753	cytochrome P450 CYP82D47	128.665	-2.08184	1.40157e-09	4.12089e-08
gene49662	547986	LOC547986	clathrin heavy chain	286.452	0.762567	1.40401e-09	4.12476e-08
gene13855	100816295	LOC100816295	uncharacterized LOC100816295	40.4439	1.59522	1.42267e-09	4.17621e-08
gene17612	547821	VSPA	28 kDa protein	3020.44	6.50663	1.42611e-09	4.18294e-08
gene24232	100775219	LOC100775219	beta-glucosidase BoGH3B	21.1323	2.0053	1.43456e-09	4.20438e-08
gene14262	100780311	LOC100780311	GATA transcription factor 7	326.481	-0.952018	1.43864e-09	4.21293e-08
gene47504	100500163	LOC100500163	uncharacterized LOC100500163	129.393	0.759253	1.47104e-09	4.30438e-08
gene43254	100811186	ALDH7B2	aldehyde dehydrogenase family 7 member B2	610.39	-0.976069	1.47265e-09	4.30566e-08
gene22655	100808330	LOC100808330	ribosomal protein S18 acetylase RimI-like protein	14.521	-4.03007	1.48384e-09	4.3349e-08
gene14122	100785302	LOC100785302	uncharacterized LOC100785302	186.18	-1.46543	1.50602e-09	4.3942e-08
gene35103	100811126	LOC100811126	uncharacterized LOC100811126	47.7504	1.74277	1.50654e-09	4.3942e-08
gene11149	100782783	LOC100782783	probable inactive ATP-dependent zinc metalloprotease FTSHI 4, chloroplastic	62.3845	1.39718	1.54174e-09	4.48614e-08
gene11531	100793208	LOC100793208	serine hydroxymethyltransferase 7	49.1452	-2.18742	1.5394e-09	4.48614e-08
gene55546	106797817	106797817	106797817	11.5585	-6.02871	1.54137e-09	4.48614e-08
gene36204	100794312	LOC100794312	probable glucan 1,3-beta-glucosidase A	12.3741	-2.91491	1.54429e-09	4.48999e-08
gene6197	100783833	LOC100783833	brefeldin A-inhibited guanine nucleotide-exchange protein 2	38.5906	1.42851	1.55873e-09	4.52835e-08
gene51466	100780060	LOC100780060	auxin response factor 9	90.3398	-1.77077	1.56143e-09	4.5326e-08
gene2143	100789968	LOC100789968	methionine aminopeptidase 1D, chloroplastic/mitochondrial	215.976	0.880189	1.57666e-09	4.57318e-08
gene57109	100817530	LOC100817530	ATP sulfurylase 1, chloroplastic	415.352	-1.37798	1.58434e-09	4.59181e-08
gene39196	100818984	LOC100818984	zinc finger CCCH domain-containing protein 18	28.6467	-2.12951	1.58772e-09	4.59796e-08
gene47308	548034	4CL1	4-coumarate:coenzyme A ligase	459.855	-2.06588	1.58982e-09	4.6004e-08
gene14120	100786357	LOC100786357	cyclin-dependent kinase D-3	66.7642	-2.04428	1.59769e-09	4.61953e-08
gene57967	100798877	LOC100798877	photosynthetic NDH subunit of lumenal location 1, chloroplastic	29.9574	2.72616	1.6269e-09	4.70029e-08
gene50437	100499940	LOC100499940	uncharacterized LOC100499940	128.269	1.74301	1.63626e-09	4.72359e-08
gene41401	100796435	LOC100796435	aspartic proteinase PCS1	35.5625	-2.20252	1.67574e-09	4.83374e-08
gene23936	100801607	LOC100801607	callose synthase 3	443.324	1.66233	1.68181e-09	4.84742e-08
gene50121	100808378	NF-YA20	nuclear transcription factor Y subunit A-20	248.205	-1.02961	1.6851e-09	4.85308e-08
gene51755	102670512	LOC102670512	uncharacterized LOC102670512	38.73	1.99363	1.68746e-09	4.85607e-08
gene30668	100804350	LOC100804350	peroxidase 51-like	23.7359	3.58111	1.70952e-09	4.91566e-08
gene7545	100814124	LOC100814124	transcription factor bHLH48	69.0203	1.92124	1.71338e-09	4.9229e-08
gene43035	100795567	FTSH9	ATP-dependent zinc metalloprotease FTSH 8, chloroplastic-like	785.171	-1.34739	1.71516e-09	4.92416e-08
gene22076	100788722	LOC100788722	CD2 antigen cytoplasmic tail-binding protein 2	140.543	-0.798327	1.72803e-09	4.95721e-08
gene34681	100170706	PDIL-2	protein disulfide isomerase-like protein	150.027	0.917111	1.75912e-09	5.0385e-08
gene39060	100797677	LOC100797677	putative bZIP family protein	103.818	-1.04247	1.75852e-09	5.0385e-08
gene24835	100820468	LOC100820468	subtilisin-like protease SBT2.2	24.6884	2.40818	1.77456e-09	5.07875e-08
gene17675	100785526	LOC100785526	uncharacterized LOC100785526	162.976	-1.08706	1.77849e-09	5.08601e-08
gene57952	100793575	LOC100793575	topless-related protein 3	539.873	-0.770992	1.78366e-09	5.0968e-08
gene41466	100779976	LOC100779976	endoplasmin homolog	777.042	1.54063	1.78787e-09	5.10484e-08
gene28219	100805027	LOC100805027	folylpolyglutamate synthase	47.6093	1.47725	1.79108e-09	5.11002e-08
gene21973	100802312	LOC100802312	cyclin-T1-3	199.009	-0.643474	1.7947e-09	5.11485e-08
gene8802	100790574	LOC100790574	glutamate-1-semialdehyde 2,1-aminomutase, chloroplastic	454.419	1.28987	1.79557e-09	5.11485e-08
gene56501	100815040	LOC100815040	DEAD-box ATP-dependent RNA helicase 3, chloroplastic	46.7048	2.62288	1.81043e-09	5.15318e-08
gene55119	100795843	LOC100795843	protein SUPPRESSOR OF QUENCHING 1, chloroplastic	317.255	-1.20293	1.85488e-09	5.27559e-08
gene37188	100798192	LOC100798192	protein ZINC INDUCED FACILITATOR-LIKE 1	119.122	1.40128	1.8724e-09	5.32129e-08
gene20606	100305490	LOC100305490	uncharacterized LOC100305490	260.143	1.75788	1.88783e-09	5.3544e-08
gene7421	548016	LOC548016	ferredoxin-dependent glutamate synthase, chloroplastic	3755.47	-0.833756	1.88783e-09	5.3544e-08
gene9735	100812184	LOC100812184	E3 ubiquitin-protein ligase UPL1	635.435	-0.580276	1.88844e-09	5.3544e-08
gene2514	100809618	LOC100809618	GDT1-like protein 1, chloroplastic-like	168.538	1.00318	1.89633e-09	5.37259e-08
gene22617	100798233	LOC100798233	probable LRR receptor-like serine/threonine-protein kinase At1g56130	57.9613	-2.64219	1.90214e-09	5.38431e-08
gene30962	100809825	LOC100809825	protein MID1-COMPLEMENTING ACTIVITY 1	49.0133	2.45585	1.90341e-09	5.38431e-08
gene9550	100797435	LOC100797435	uncharacterized LOC100797435	48.7379	-1.16972	1.93576e-09	5.47159e-08
gene4060	100791763	LOC100791763	methylcrotonoyl-CoA carboxylase beta chain, mitochondrial	115.953	-1.89829	1.99323e-09	5.62967e-08
gene32610	100795655	LOC100795655	uncharacterized LOC100795655	186.782	-2.56397	1.99977e-09	5.64301e-08
gene47994	100783085	LOC100783085	geraniol 8-hydroxylase	159.806	-1.7357	2.00103e-09	5.64301e-08
gene23376	100797527	LOC100797527	PH, RCC1 and FYVE domains-containing protein 1	55.7738	1.68058	2.0246e-09	5.70508e-08
gene22798	100791730	LOC100791730	transcription factor BIM3	52.8875	-1.15353	2.04374e-09	5.75458e-08
gene38309	100305837	LOC100305837	uncharacterized LOC100305837	216.021	-1.4632	2.04643e-09	5.75772e-08
gene42499	100819905	LOC100819905	squamosa promoter-binding-like protein 7	115.841	-0.771556	2.05375e-09	5.77387e-08
gene8986	100810383	LOC100810383	RNA pseudouridine synthase 2, chloroplastic	38.678	1.47635	2.06305e-09	5.79556e-08
gene38311	100305771	LOC100305771	uncharacterized LOC100305771	17.2862	-3.2206	2.0886e-09	5.86283e-08
gene18896	100801757	LOC100801757	protein NRT1/ PTR FAMILY 5.6	53.3493	-1.62172	2.10421e-09	5.90212e-08
gene15982	100817201	LOC100817201	mannose-1-phosphate guanyltransferase alpha-B	71.3669	1.94177	2.11373e-09	5.91973e-08
gene27059	100499785	LOC100499785	uncharacterized LOC100499785	34.6192	1.61686	2.11272e-09	5.91973e-08
gene40597	100807603	LOC100807603	sulfite exporter TauE/SafE family protein 3-like	712.912	-0.954495	2.1302e-09	5.9613e-08
gene48227	100805527	LOC100805527	UPF0308 protein At2g37240, chloroplastic-like	290.665	-0.87472	2.16845e-09	6.0637e-08
gene8605	100793728	LOC100793728	flowering locus K homology domain	127.621	-0.973821	2.18943e-09	6.1177e-08
gene37567	100797278	LOC100797278	dynamin-related protein 4C	110.057	-1.29837	2.20413e-09	6.15407e-08
gene41389	100793812	LOC100793812	pre-mRNA splicing factor SR-like 1	236.762	-0.708716	2.21667e-09	6.18435e-08
gene44436	100800698	LOC100800698	stromal 70 kDa heat shock-related protein, chloroplastic	1243.03	1.05591	2.22649e-09	6.20701e-08
gene56858	100799214	LOC100799214	phosphatidylinositol 3,4,5-trisphosphate 3-phosphatase and protein-tyrosine-phosphatase PTEN2A	192.562	-0.690524	2.25135e-09	6.27156e-08
gene18639	100802114	LOC100802114	patatin group A-3-like	52.6208	4.62445	2.27063e-09	6.32045e-08
gene30040	100527474	LOC100527474	DNL zinc finger protein	291.646	-1.21825	2.27666e-09	6.3324e-08
gene34879	100782264	LOC100782264	fasciclin-like arabinogalactan protein 15	31.5839	2.22173	2.30064e-09	6.39424e-08
gene52812	100499945	LOC100499945	ferredoxin-thioredoxin reductase catalytic chain, chloroplastic	404.936	-1.17661	2.32275e-09	6.4508e-08
gene37955	100786534	LOC100786534	nuclear pore complex protein NUP98A	271.923	-0.588473	2.32855e-09	6.46199e-08
gene31734	100500580	LOC100500580	uncharacterized LOC100500580	146.802	0.899947	2.43716e-09	6.75828e-08
gene7960	100817829	LOC100817829	ABC transporter B family member 1	71.8819	1.98241	2.45861e-09	6.81259e-08
gene22016	100815650	LOC100815650	ribosomal L1 domain-containing protein 1	99.2036	-1.84933	2.46431e-09	6.8232e-08
gene50296	100786112	LOC100786112	cell division protein FtsZ homolog 1, chloroplastic	56.7252	1.58867	2.47587e-09	6.85002e-08
gene55025	100776705	LOC100776705	boron transporter 1	20.1505	-2.795	2.49719e-09	6.90379e-08
gene12757	100779055	LOC100779055	uncharacterized LOC100779055	30.5873	1.58813	2.49971e-09	6.90554e-08
gene11021	100795139	LOC100795139	coiled-coil domain-containing protein SCD2	125.073	-0.87321	2.51396e-09	6.93968e-08
gene27086	100778623	LOC100778623	ADP-ribosylation factor	97.6125	1.29606	2.53093e-09	6.98123e-08
gene49522	100788779	LOC100788779	oxysterol-binding protein-related protein 1D	27.6583	2.362	2.56265e-09	7.0634e-08
gene47259	100776104	LOC100776104	subtilisin-like protease SBT2.5	21.088	2.7479	2.56517e-09	7.06503e-08
gene34653	100812909	LOC100812909	auxin response factor 4	73.1773	1.21417	2.57588e-09	7.08918e-08
gene50079	100785244	LOC100785244	uncharacterized LOC100785244	13.615	3.59963	2.59984e-09	7.14976e-08
gene55953	100812541	LOC100812541	4-diphosphocytidyl-2-C-methyl-D-erythritol kinase, chloroplastic-like	41.0258	1.99093	2.60192e-09	7.15011e-08
gene31515	100790051	LOC100790051	serine/arginine repetitive matrix protein 1	239.134	-0.784504	2.60708e-09	7.15889e-08
gene13239	100792709	LOC100792709	subtilisin-like protease SBT3.3	10.943	5.65049	2.61585e-09	7.16685e-08
gene19468	100800329	LOC100800329	squalene monooxygenase SE1	57.7888	3.09964	2.61327e-09	7.16685e-08
gene55282	100798673	BZIP104	putative bZIP domain class transcription factor	289.866	-2.15276	2.61427e-09	7.16685e-08
gene5599	100788587	LOC100788587	alcohol dehydrogenase-like 7	24.4041	3.28481	2.62788e-09	7.19441e-08
gene49456	100810179	LOC100810179	F-box only protein 6	85.5379	-1.11763	2.65447e-09	7.26177e-08
gene44410	100798399	LOC100798399	primary amine oxidase	315.528	0.979045	2.66485e-09	7.28473e-08
gene15039	100809356	LOC100809356	receptor-like protein kinase 7	243.987	-1.43491	2.68055e-09	7.32216e-08
gene33581	100804000	LOC100804000	probable serine/threonine-protein kinase PBL5	56.1956	-1.39295	2.73935e-09	7.47721e-08
gene2172	100800905	LOC100800905	filament-like plant protein 7	28.6647	1.96648	2.74579e-09	7.48918e-08
gene30904	100305572	LOC100305572	uncharacterized LOC100305572	69.8786	-1.00306	2.75581e-09	7.51091e-08
gene32670	100815188	LOC100815188	protein NRT1/ PTR FAMILY 5.1	33.0666	-2.46461	2.771e-09	7.54669e-08
gene14275	778141	778141	778141	60.6886	-2.16524	2.80149e-09	7.61839e-08
gene14275	778141	778141	778141	60.6886	-2.16524	2.80149e-09	7.61839e-08
gene28988	100500510	LOC100500510	uncharacterized LOC100500510	73.578	1.25477	2.80108e-09	7.61839e-08
gene23662	100819568	HSP90-2	heat shock cognate protein 80-like	464.003	1.58838	2.8062e-09	7.61987e-08
gene26007	100782181	LOC100782181	cytochrome P450 CYP736A12	402.909	-1.60521	2.80486e-09	7.61987e-08
gene41341	100778904	LOC100778904	KH domain-containing protein At3g08620	60.5704	-1.44587	2.83776e-09	7.69985e-08
gene220	100785192	LOC100785192	7-deoxyloganetic acid glucosyltransferase-like	37.1049	-1.65502	2.83997e-09	7.70014e-08
gene3036	100786279	LOC100786279	uncharacterized LOC100786279	75.6705	1.36525	2.89973e-09	7.8519e-08
gene40828	100811515	LOC100811515	RNA polymerase sigma factor rpoD-like	106.549	-1.46777	2.90024e-09	7.8519e-08
gene8667	100817678	LOC100817678	F-box/kelch-repeat protein At3g61590	67.4044	-2.00524	2.92949e-09	7.92524e-08
gene51617	100037462	ACCA-2	alfa-carboxyltransferase precursor	127.627	0.981341	2.99014e-09	8.08333e-08
gene4334	100780584	LOC100780584	uncharacterized LOC100780584	88.713	-0.901674	3.01647e-09	8.14849e-08
gene38527	100797843	4CL	4-coumarate--CoA ligase-like 7-like	117.834	-0.763775	3.02369e-09	8.16195e-08
gene54093	100527925	LOC100527925	putative ferritin-like diiron-carboxylate protein	985.49	-1.81394	3.03705e-09	8.19196e-08
gene49822	100813040	LOC100813040	kinesin light chain 3	23.4699	1.77834	3.07259e-09	8.28173e-08
gene36398	100788142	GLYI-18	putative lactoylglutathione lyase	180.454	-1.78888	3.07564e-09	8.28384e-08
gene16021	100783904	LOC100783904	uncharacterized LOC100783904	307.478	-1.46106	3.09856e-09	8.33943e-08
gene53835	102659722	LOC102659722	CASP-like protein 1F2	23.7282	-2.88073	3.10767e-09	8.3578e-08
gene55648	100788826	LOC100788826	cytochrome P450 89A2	14.7266	-2.67132	3.16739e-09	8.51215e-08
gene39488	100526901	LOC100526901	uncharacterized LOC100526901	54.5771	1.95108	3.19211e-09	8.5723e-08
gene11545	100779915	LOC100779915	splicing factor U2af large subunit B	361.317	-0.48898	3.20245e-09	8.59374e-08
gene52695	100798151	LOC100798151	methionine aminopeptidase 2B	137.705	-0.789924	3.2321e-09	8.66696e-08
gene41874	100812972	LOC100812972	DnaJ domain-containing protein	60.492	1.05915	3.29215e-09	8.82151e-08
gene47318	100802163	LOC100802163	FGGY carbohydrate kinase domain-containing protein	193.838	-0.865475	3.30948e-09	8.86145e-08
gene13329	100792185	LOC100792185	large ribosomal RNA subunit accumulation protein YCED homolog 1, chloroplastic	101.512	1.05494	3.32077e-09	8.87868e-08
gene57116	100820207	LOC100820207	DEAD-box ATP-dependent RNA helicase 7	359.615	-0.794134	3.32031e-09	8.87868e-08
gene27357	100784179	LOC100784179	probable methyltransferase PMT3	28.9371	1.79803	3.36559e-09	8.99195e-08
gene41498	100813490	LOC100813490	alpha-amylase-like	423.923	-1.38835	3.41567e-09	9.11909e-08
gene48739	100798973	LOC100798973	guanine nucleotide-binding protein subunit gamma 2	152.04	-0.964378	3.45375e-09	9.21402e-08
gene49540	100808393	LOC100808393	putative clathrin assembly protein At4g40080	48.1971	-2.40018	3.48527e-09	9.29134e-08
gene47048	100788043	LOC100788043	leghemoglobin reductase-like	675.602	1.30578	3.4916e-09	9.30144e-08
gene18065	100814032	LOC100814032	mitochondrial adenine nucleotide transporter ADNT1	103.783	-1.1343	3.50549e-09	9.33166e-08
gene20980	100170735	LOC100170735	peroxisomal malate dehydrogenase	941.506	0.818685	3.52809e-09	9.38499e-08
gene3429	100787087	LOC100787087	shaggy-related protein kinase eta	30.4068	-2.02133	3.53976e-09	9.40917e-08
gene50047	100795279	LOC100795279	SMR domain-containing protein At5g58720	179.981	-0.956754	3.57346e-09	9.49186e-08
gene32530	100818034	RCA11	ribulose bisphosphate carboxylase/oxygenase activase, chloroplastic-like	1755.31	-2.3865	3.61942e-09	9.60696e-08
gene26285	100780733	LOC100780733	transcription initiation factor TFIID subunit 1	230.478	-0.65224	3.64448e-09	9.66647e-08
gene56955	100305745	LOC100305745	uncharacterized LOC100305745	124.657	-1.44395	3.66001e-09	9.70062e-08
gene5262	100779857	LOC100779857	probable acyl-activating enzyme 5, peroxisomal	229.16	-2.14413	3.68666e-09	9.76417e-08
gene54817	100788618	LOC100788618	probable aspartyl protease At4g16563	71.9492	3.33964	3.69298e-09	9.77384e-08
gene13247	100816484	HSF-09	heat stress transcription factor 9	54.2369	-1.22413	3.7051e-09	9.79881e-08
gene8364	100817839	LOC100817839	probable WRKY transcription factor 47	47.9151	-1.59944	3.71765e-09	9.82492e-08
gene48426	100780747	LOC100780747	uncharacterized LOC100780747	10.5894	4.90739	3.73639e-09	9.8673e-08
gene57317	100500538	LOC100500538	YGGT domain-containing protein	48.5458	1.33855	3.77796e-09	9.96989e-08
gene14905	100802282	LOC100802282	F-box protein AFR	94.1147	-2.42051	3.7906e-09	9.99603e-08
gene49716	100778997	LOC100778997	proline transporter 1	371.77	-1.60175	3.81142e-09	1.00437e-07
gene5523	100808196	LOC100808196	tRNase Z TRZ2, chloroplastic	39.9882	1.97362	3.83257e-09	1.00922e-07
gene2419	100783063	LOC100783063	probable aminotransferase ACS10	52.8859	-1.79128	3.85122e-09	1.0134e-07
gene25872	547620	GS1alpha	cytosolic glutamine synthetase alpha	91.9363	-1.58175	3.88249e-09	1.02089e-07
gene32021	100796378	LOC100796378	non-specific phospholipase C1	158.37	-0.938684	3.88924e-09	1.02193e-07
gene37546	100305381	LOC100305381	serine hydroxymethyltransferase 4	511.136	-0.995755	3.92701e-09	1.03111e-07
gene27130	100793350	LOC100793350	transcription factor MYB12-like	9.47114	4.2253	4.00481e-09	1.05079e-07
gene56270	100305726	LOC100305726	DNA-binding domain-containing protein	432.111	-2.67136	4.00917e-09	1.05118e-07
gene34624	100814151	LOC100814151	transcription factor TCP8	43.9325	1.77238	4.02618e-09	1.05488e-07
gene13011	548028	LOC548028	beta-ketoacyl-ACP synthetase I-2	24.9854	2.80805	4.12525e-09	1.08007e-07
gene8629	100806463	LOC100806463	probable low-specificity L-threonine aldolase 1	50.0889	-1.55626	4.13703e-09	1.08237e-07
gene27923	100817485	LOC100817485	probable glutamate carboxypeptidase AMP1	45.1429	-2.46226	4.15693e-09	1.0868e-07
gene39044	100808834	LOC100808834	CMP-sialic acid transporter 4	68.5929	1.4198	4.16606e-09	1.08764e-07
gene8156	100813944	LOC100813944	uncharacterized LOC100813944	68.0547	-1.35132	4.16413e-09	1.08764e-07
gene52868	100802042	LOC100802042	uncharacterized LOC100802042	9.74783	3.38874	4.24216e-09	1.10671e-07
gene15681	100776047	LOC100776047	psbP domain-containing protein 2, chloroplastic	13.4592	3.31918	4.26416e-09	1.11166e-07
gene16074	100798548	LOC100798548	chlorophyll a-b binding protein P4, chloroplastic	6046.27	-1.5148	4.35711e-09	1.13508e-07
gene7878	100812151	LOC100812151	calcium-transporting ATPase 1, endoplasmic reticulum-type	176.653	1.11937	4.38339e-09	1.14112e-07
gene14301	100784608	LOC100784608	coatomer subunit gamma-2	104.294	0.836521	4.42171e-09	1.15027e-07
gene20893	100789778	LOC100789778	TPR repeat-containing thioredoxin TDX	166.812	-0.76375	4.47337e-09	1.16206e-07
gene8904	100810568	LOC100810568	glucan endo-1,3-beta-D-glucosidase	70.8579	1.94602	4.47295e-09	1.16206e-07
gene37863	100801566	LOC100801566	protein tfg-1	187.651	-1.88752	4.50563e-09	1.16961e-07
gene18171	102667950	LOC102667950	uncharacterized LOC102667950	14.0051	2.88482	4.56707e-09	1.18472e-07
gene5103	100786274	LOC100786274	uncharacterized LOC100786274	100.647	1.8483	4.59806e-09	1.19191e-07
gene12164	100818074	LOC100818074	uncharacterized LOC100818074	1021.05	-0.409927	4.60529e-09	1.19294e-07
gene9935	100792497	LOC100792497	uncharacterized WD repeat-containing protein C2A9.03	114.12	-0.787734	4.63938e-09	1.20092e-07
gene41784	100803358	LOC100803358	linoleate 9S-lipoxygenase	207.88	4.60622	4.66593e-09	1.20694e-07
gene22138	100306679	LOC100306679	uncharacterized LOC100306679	105.688	1.14445	4.69279e-09	1.21303e-07
gene1570	100784832	LOC100784832	U-box domain-containing protein 16	29.9852	-1.61335	4.83032e-09	1.24682e-07
gene9272	100807540	LOC100807540	uncharacterized LOC100807540	149.497	-0.874523	4.82971e-09	1.24682e-07
gene46638	100781423	LOC100781423	beta-amylase 1, chloroplastic	219.243	1.32688	4.87137e-09	1.25652e-07
gene26233	100816034	LOC100816034	pentatricopeptide repeat-containing protein At1g31920	54.7214	-2.57356	4.89779e-09	1.26245e-07
gene39215	100782666	LOC100782666	syntaxin-51	252.761	-1.15662	4.90306e-09	1.26292e-07
gene26074	100804285	LOC100804285	polyprotein of EF-Ts, chloroplastic	995.545	1.17208	4.91617e-09	1.2654e-07
gene24735	100782725	LOC100782725	uncharacterized LOC100782725	8.42509	-4.81245	4.93151e-09	1.26846e-07
gene15640	100804743	LOC100804743	probable inactive ATP-dependent zinc metalloprotease FTSHI 4, chloroplastic	159.651	0.877694	4.98867e-09	1.28204e-07
gene54831	548059	DGD1	digalactosyldiacylglycerol synthase 1	182.306	-1.11734	4.99134e-09	1.28204e-07
gene52573	100794763	LOC100794763	phenylalanine--tRNA ligase, chloroplastic/mitochondrial	173.293	0.822923	5.01407e-09	1.28698e-07
gene16681	100803501	LOC100803501	choline transporter protein 1	37.1967	1.72807	5.10879e-09	1.30945e-07
gene8950	547511	CAT4	catalase	5500.93	-0.893741	5.107e-09	1.30945e-07
gene57012	100794288	LOC100794288	thiamine thiazole synthase 2, chloroplastic	13642.5	1.18848	5.17447e-09	1.32536e-07
gene5536	100813745	LOC100813745	E3 ubiquitin-protein ligase COP1	47.5591	-1.67801	5.22715e-09	1.33792e-07
gene37395	100806689	LOC100806689	putative dihydroxy-acid dehydratase, mitochondrial-like	164.396	1.20059	5.27248e-09	1.34857e-07
gene28123	100789198	LOC100789198	probable methyltransferase PMT7	25.2735	2.7275	5.28628e-09	1.35116e-07
gene39004	100797846	LOC100797846	CBL-interacting serine/threonine-protein kinase 5-like	493.962	-1.71615	5.29295e-09	1.35192e-07
gene27557	100302735	PAL2.1	phenylalanine ammonia-lyase 2.1	1616.15	-1.60123	5.30351e-09	1.35367e-07
gene15701	100776420	LOC100776420	filament-like plant protein 3	204.005	-1.26309	5.36619e-09	1.36872e-07
gene18899	100306610	LOC100306610	uncharacterized LOC100306610	443.822	-2.8651	5.39867e-09	1.37604e-07
gene7641	100797949	LOC100797949	isoamylase 2, chloroplastic	21.8634	2.24432	5.41375e-09	1.37892e-07
gene22572	100788898	LOC100788898	putative kinase-like protein TMKL1	24.243	2.3854	5.43232e-09	1.38269e-07
gene29775	100799688	LOC100799688	tubulin alpha chain	116.114	2.22923	5.44363e-09	1.38461e-07
gene15823	100775672	LOC100775672	probable inactive purple acid phosphatase 27-like	358.218	3.28514	5.49212e-09	1.39597e-07
gene49616	100803784	LOC100803784	protein NRT1/ PTR FAMILY 5.1	31.9295	-2.04126	5.56191e-09	1.41272e-07
gene7050	100812329	LHP1-2	chromo domain-containing protein LHP1-2	14.0358	3.0729	5.64169e-09	1.432e-07
gene24491	100786962	LOC100786962	protein PLASTID TRANSCRIPTIONALLY ACTIVE 14	72.1536	1.41745	5.71924e-09	1.44833e-07
gene30184	100796688	CYP23	peptidyl-prolyl cis-trans isomerase CYP23	105.776	1.291	5.72065e-09	1.44833e-07
gene628	100783602	LOC100783602	cytochrome P450 78A5	143.986	-1.26384	5.71735e-09	1.44833e-07
gene8278	100794417	LOC100794417	ethylene response sensor 1	49.8812	1.44382	5.72188e-09	1.44833e-07
gene1910	100804975	LOC100804975	DNA-directed RNA polymerase II subunit RPB1	472.02	-0.745395	5.7478e-09	1.45388e-07
gene44799	100787137	LOC100787137	uncharacterized LOC100787137	287.444	-1.51194	5.75528e-09	1.45477e-07
gene28256	548070	TFIIB1	transcription factor TFIIB	71.0508	-0.857211	5.77697e-09	1.45924e-07
gene26891	100777702	LOC100777702	TOM1-like protein 6	166.714	-1.09495	5.78144e-09	1.45936e-07
gene38100	100782653	LOC100782653	PH, RCC1 and FYVE domains-containing protein 1	64.8762	1.1915	5.80414e-09	1.46408e-07
gene36170	100782291	LOC100782291	probable calcium-binding protein CML29	79.6547	-1.33205	5.8521e-09	1.47517e-07
gene32538	100820179	LOC100820179	C2H2-type zinc finger protein AtSIZ1-like	77.4138	-1.00136	5.89308e-09	1.48447e-07
gene53977	100794263	LOC100794263	uncharacterized LOC100794263	370.159	-1.08717	5.93125e-09	1.49306e-07
gene15968	100812585	LOC100812585	nucleobase-ascorbate transporter 6	120.599	1.59163	5.99979e-09	1.50824e-07
gene20148	100797319	LOC100797319	pyruvate, phosphate dikinase, chloroplastic-like	653.478	-1.5735	5.99738e-09	1.50824e-07
gene17484	100818471	LOC100818471	U-box domain-containing protein 35	59.8129	-2.46449	6.00661e-09	1.50891e-07
gene23329	100800688	IQD30	protein IQ-DOMAIN 30	44.0892	1.9199	6.01375e-09	1.50967e-07
gene51492	100776855	LOC100776855	transcription factor LHW	183.192	1.31167	6.05072e-09	1.51791e-07
gene33559	100526863	LOC100526863	uncharacterized LOC100526863	16.9384	2.04348	6.06181e-09	1.51955e-07
gene58060	100779579	LOC100779579	coiled-coil domain-containing protein SCD2	55.2382	1.69733	6.06555e-09	1.51955e-07
gene26227	100801805	LOC100801805	protein IWS1 homolog 1	210.44	-0.742662	6.12623e-09	1.5337e-07
gene17771	100813137	LOC100813137	uncharacterized LOC100813137	152.795	-0.924723	6.14166e-09	1.53561e-07
gene3045	100790183	LOC100790183	putative methylsterol monooxygenase DDB_G0269788-like	47.2144	1.4492	6.14226e-09	1.53561e-07
gene10217	100784561	LOC100784561	aspartyl protease AED3	69.343	5.14249	6.14836e-09	1.53608e-07
gene5742	100785395	LOC100785395	uncharacterized LOC100785395	1429.4	0.980266	6.16602e-09	1.53944e-07
gene32801	100806814	LOC100806814	3-oxoacyl-[acyl-carrier-protein] reductase 4	83.6222	1.37889	6.22052e-09	1.55199e-07
gene25166	100790353	LOC100790353	probable L-type lectin-domain containing receptor kinase S.5	120.172	-1.76339	6.25792e-09	1.56001e-07
gene47341	100810498	LOC100810498	probable alpha,alpha-trehalose-phosphate synthase [UDP-forming] 11	475.21	-2.68024	6.26121e-09	1.56001e-07
gene28748	100791944	LOC100791944	probable protein phosphatase 2C 5	74.0866	1.47743	6.28346e-09	1.56343e-07
gene5255	100306364	LOC100306364	CBS domain-containing protein	305.207	-0.733084	6.27999e-09	1.56343e-07
gene55443	106797220	LOC106797220	uncharacterized LOC106797220	37.3385	-2.91407	6.31556e-09	1.57035e-07
gene48345	100790341	LOC100790341	kinesin-like protein KIN-4A	54.8945	1.22137	6.34071e-09	1.57447e-07
gene51436	100819082	PHAN3	MYB/HD-like transcription factor	45.6901	1.92922	6.34076e-09	1.57447e-07
gene51686	100779167	LOC100779167	chlorophyll synthase, chloroplastic	103.829	1.03916	6.35058e-09	1.57584e-07
gene17473	100807246	LOC100807246	O-acyltransferase WSD1-like	195.927	-1.06487	6.36085e-09	1.57732e-07
gene23614	100306286	LOC100306286	putative 30S ribosomal protein S10, chloroplastic	317.355	1.16266	6.41864e-09	1.59057e-07
gene57973	100306061	DHAR4	DHAR class glutathione S-transferase	81.4033	1.7614	6.47205e-09	1.60272e-07
gene27243	100805022	LOC100805022	probable aspartic proteinase GIP2	26.8158	-3.048	6.52142e-09	1.61385e-07
gene29282	732601	RAV	RAV-like DNA-binding protein	109.227	-1.48406	6.58908e-09	1.62949e-07
gene45983	102664067	102664067	102664067	5.82703	-6.47373	6.61134e-09	1.6339e-07
gene15760	100800655	LOC100800655	uncharacterized LOC100800655	139.379	-2.10733	6.68016e-09	1.64979e-07
gene22726	100777677	LOC100777677	phenolic glucoside malonyltransferase 1-like	67.1207	-1.74956	6.76904e-09	1.67061e-07
gene11578	100783353	LOC100783353	mediator of RNA polymerase II transcription subunit 33B	207.052	-1.14755	6.7769e-09	1.67142e-07
gene2557	100779132	LOC100779132	porphobilinogen deaminase, chloroplastic-like	118.012	1.6793	6.78538e-09	1.67238e-07
gene56954	100781185	LOC100781185	tubulin alpha-4 chain	243.153	2.6024	6.82507e-09	1.68104e-07
gene11046	100306534	LOC100306534	uncharacterized LOC100306534	105.056	1.70256	6.83449e-09	1.68222e-07
gene31221	100305807	LOC100305807	uncharacterized LOC100305807	85.5609	-3.00612	6.86423e-09	1.68841e-07
gene3680	100789641	LOC100789641	psbP-like protein 1, chloroplastic	100.569	1.41741	6.91253e-09	1.698e-07
gene46375	100801236	LOC100801236	50S ribosomal protein L6, chloroplastic	268.782	1.36505	6.9108e-09	1.698e-07
gene49794	102665867	LOC102665867	uncharacterized LOC102665867	23.027	-3.0094	6.96277e-09	1.7092e-07
gene54336	100811965	LOC100811965	thioredoxin-like 3-1, chloroplastic	96.971	1.33432	7.05373e-09	1.73036e-07
gene11164	100787409	LOC100787409	serine/threonine-protein kinase ATG1t	76.2919	-2.59456	7.07263e-09	1.73384e-07
gene56728	100808438	LOC100808438	probable pectate lyase 12	33.3276	2.5732	7.0973e-09	1.73872e-07
gene24371	100794186	LOC100794186	uncharacterized LOC100794186	70.0912	-1.24079	7.30151e-09	1.78636e-07
gene4182	100777397	LOC100777397	protein LONGIFOLIA 1	24.7418	1.96243	7.29802e-09	1.78636e-07
gene3402	100776137	LOC100776137	intracellular protein transport protein USO1	330.084	-0.591976	7.35005e-09	1.79703e-07
gene12027	100812388	LOC100812388	SNF1-related protein kinase regulatory subunit gamma-1	33.8301	-1.70353	7.36181e-09	1.7975e-07
gene42535	100782680	LOC100782680	mediator of RNA polymerase II transcription subunit 33A	100.657	-1.65375	7.35974e-09	1.7975e-07
gene29652	100808048	LOC100808048	AUGMIN subunit 2	75.9251	-0.967911	7.40095e-09	1.80585e-07
gene13410	100780276	LOC100780276	transmembrane 9 superfamily member 1	60.9584	1.51545	7.40908e-09	1.80587e-07
gene2393	100776636	LOC100776636	unchaharecterized LOC100776636	10.1755	-3.85921	7.41091e-09	1.80587e-07
gene29872	100788256	LOC100788256	ABC transporter G family member 7	573.991	-0.778961	7.42487e-09	1.80807e-07
gene34097	100786668	LOC100786668	uncharacterized LOC100786668	23.7888	2.12832	7.45926e-09	1.81524e-07
gene34515	100801346	HGO1	homogentisate 1,2-dioxygenase	156.503	-1.51971	7.55e-09	1.8361e-07
gene11727	100800999	LOC100800999	transcription factor BIM1	69.0191	1.97919	7.58788e-09	1.84408e-07
gene41876	100818836	LOC100818836	pumilio homolog 2	393.474	-0.858343	7.5935e-09	1.84422e-07
gene26523	100170728	LOC100170728	peroxisomal voltage-dependent anion-selective channel protein	143.154	0.880155	7.60249e-09	1.84518e-07
gene14533	100776764	LOC100776764	uroporphyrinogen-III synthase, chloroplastic-like	36.6838	2.18167	7.65704e-09	1.85719e-07
gene51584	100799873	LOC100799873	fructose-1,6-bisphosphatase, chloroplastic	548.346	-1.16537	7.67112e-09	1.85937e-07
gene11397	100527808	LOC100527808	uncharacterized LOC100527808	19.7827	-2.71149	7.74364e-09	1.8757e-07
gene14085	100301889	FKF1	circadian clock-associated FKF1	450.077	-0.993821	7.74877e-09	1.8757e-07
gene2866	100796497	LOC100796497	bromodomain and WD repeat-containing protein 3	363.082	-0.639826	7.76542e-09	1.87849e-07
gene45207	100791376	LOC100791376	uncharacterized protein At2g37660, chloroplastic	80.199	-1.15594	7.79691e-09	1.88486e-07
gene17691	100305555	LOC100305555	uncharacterized LOC100305555	35.6308	2.61137	7.85736e-09	1.89697e-07
gene50901	100306021	LOC100306021	uncharacterized LOC100306021	139.746	1.00113	7.85668e-09	1.89697e-07
gene52400	100790543	LOC100790543	RING-H2 finger protein	57.1376	-1.65277	7.93855e-09	1.91531e-07
gene46691	100798965	LOC100798965	uncharacterized LOC100798965	120.328	0.932546	7.94768e-09	1.91624e-07
gene18355	100785512	LOC100785512	uncharacterized LOC100785512	133.881	-2.0951	7.95912e-09	1.91774e-07
gene29085	100797579	LOC100797579	putative ureidoglycolate amidohydrolase	109.077	1.68313	8.00103e-09	1.92657e-07
gene35234	100800452	LOC100800452	sodium/calcium exchanger NCL2	380.209	-1.84535	8.04733e-09	1.9358e-07
gene9096	100796383	LOC100796383	5'-nucleotidase domain-containing protein 4	32.2052	1.99298	8.04995e-09	1.9358e-07
gene35040	100793227	LOC100793227	prohibitin-1, mitochondrial	80.7237	1.2596	8.18608e-09	1.96724e-07
gene34554	547769	PEPC16	phosphoenolpyruvate carboxylase	249.667	0.956975	8.19764e-09	1.96872e-07
gene18236	100812418	LOC100812418	probable pectin methyltransferase QUA3	106.933	1.1965	8.36859e-09	2.00846e-07
gene26863	100809251	LOC100809251	serine/threonine-protein kinase STY13	164.177	-0.765971	8.45984e-09	2.02903e-07
gene13809	100787954	LOC100787954	homeobox protein BEL1 homolog	789.755	-1.31103	8.59147e-09	2.05925e-07
gene9534	100791971	LOC100791971	probable nucleoredoxin 3	73.5271	-1.7398	8.63741e-09	2.06891e-07
gene33788	100818051	LOC100818051	uncharacterized LOC100818051	16.9239	4.16885	8.70979e-09	2.08488e-07
gene273	100799836	LOC100799836	ribose-phosphate pyrophosphokinase 4	19.826	2.3719	8.76461e-09	2.09526e-07
gene7872	100802370	LOC100802370	ankyrin repeat-containing protein At5g02620	110.41	-2.11381	8.76348e-09	2.09526e-07
gene56668	100527113	LOC100527113	uncharacterized LOC100527113	258.478	-0.937704	8.83426e-09	2.11053e-07
gene47908	100804984	LOC100804984	31 kDa ribonucleoprotein, chloroplastic-like	418.731	1.31035	9.0351e-09	2.1571e-07
gene20975	100808328	LOC100808328	DUF21 domain-containing protein At2g14520	84.4462	1.77174	9.08153e-09	2.16677e-07
gene13604	100819135	LOC100819135	WD repeat-containing protein 44	16.1012	2.32282	9.10084e-09	2.16996e-07
gene50501	100812324	LOC100812324	protein MEI2-like 2	276.38	-0.90031	9.1483e-09	2.17986e-07
gene22508	100780876	LOC100780876	probable plastid-lipid-associated protein 10, chloroplastic	24.3997	2.0472	9.17405e-09	2.18457e-07
gene23963	100811894	LOC100811894	uncharacterized LOC100811894	28.3861	1.59232	9.26155e-09	2.20397e-07
gene9678	100788630	LOC100788630	aspartyl protease AED3	38.4487	7.36155	9.33696e-09	2.22047e-07
gene38131	100790960	LOC100790960	chlorophyll a-b binding protein 13, chloroplastic-like	5368.38	-2.15692	9.485e-09	2.25421e-07
gene47317	100803029	LOC100803029	calmodulin-binding protein 60 B	362.253	-0.759054	9.59436e-09	2.27872e-07
gene19116	100806198	LOC100806198	protein indeterminate-domain 5, chloroplastic	50.9148	1.31281	9.62783e-09	2.28519e-07
gene3836	100170717	NAC26	NAC domain protein	156.538	-3.72008	9.65029e-09	2.28837e-07
gene48790	100805701	LOC100805701	cyclin-A2-2	59.935	1.40201	9.65376e-09	2.28837e-07
gene15086	100776749	LOC100776749	MADS-box protein SVP-like	43.7355	-1.95889	9.70816e-09	2.2968e-07
gene28560	100306230	LOC100306230	uncharacterized LOC100306230	192.22	-1.12619	9.7049e-09	2.2968e-07
gene8308	100803973	LOC100803973	calvin cycle protein CP12-2, chloroplastic	1366	-0.999084	9.70438e-09	2.2968e-07
gene21778	100806747	LOC100806747	WD repeat-containing protein 44	13.5703	2.79703	9.75202e-09	2.30569e-07
gene21035	100818482	LOC100818482	2-oxoglutarate-dependent dioxygenase 19	68.8052	-4.71361	9.76393e-09	2.30701e-07
gene7762	100777747	LOC100777747	TOM1-like protein 2	244.517	-0.869993	9.80845e-09	2.31603e-07
gene4319	732576	LOC732576	lectin	159.167	5.50437	9.83705e-09	2.32129e-07
gene8756	100306569	LOC100306569	uncharacterized LOC100306569	97.0024	1.20254	9.93706e-09	2.34338e-07
gene33780	100786883	LOC100786883	BEL1-like homeodomain protein 1	131.022	-1.24062	9.96932e-09	2.34947e-07
gene2701	100819578	LOC100819578	magnesium transporter MRS2-3	603.366	-1.03193	9.99382e-09	2.35373e-07
gene41263	100802106	LOC100802106	shewanella-like protein phosphatase 1	92.8011	-1.47122	1.00483e-08	2.36505e-07
gene18068	100800333	LOC100800333	formin-like protein 1	148.777	2.81673	1.00908e-08	2.37351e-07
gene33120	100789706	LOC100789706	rop guanine nucleotide exchange factor 1	17.2259	2.44889	1.01495e-08	2.3838e-07
gene36453	100306492	LOC100306492	uncharacterized LOC100306492	312.562	-0.951021	1.01572e-08	2.3838e-07
gene36867	100791477	LOC100791477	cell division protein FtsZ homolog 2-1, chloroplastic	73.8211	1.2845	1.01717e-08	2.3838e-07
gene41723	100804593	LOC100804593	auxin-responsive protein IAA26	29.1385	1.78169	1.01696e-08	2.3838e-07
gene4446	100807496	LOC100807496	serine/threonine-protein kinase CTR1	122.014	-0.733083	1.01736e-08	2.3838e-07
gene56830	100789705	LOC100789705	ATP synthase subunit beta, mitochondrial	486.27	0.685039	1.01667e-08	2.3838e-07
gene36442	102660581	102660581	102660581	27.867	-2.09133	1.02194e-08	2.393e-07
gene5777	100798628	LOC100798628	uncharacterized LOC100798628	39.8596	2.13738	1.02464e-08	2.39777e-07
gene22282	547820	LOC547820	31 kDa protein	327.601	6.48772	1.03108e-08	2.4113e-07
gene55368	100787927	LOC100787927	mitochondrial adenine nucleotide transporter ADNT1	88.9835	-1.06036	1.03451e-08	2.41778e-07
gene6141	100797778	LOC100797778	serine/arginine-rich splicing factor RS41	141.436	-0.844103	1.05091e-08	2.45455e-07
gene25265	100792974	LOC100792974	uncharacterized LOC100792974	129.885	1.02146	1.05604e-08	2.46495e-07
gene37367	100803314	LOC100803314	uncharacterized GPI-anchored protein At1g61900	23.4718	3.10158	1.06463e-08	2.48342e-07
gene14304	100789387	LOC100789387	BURP domain-containing protein BNM2A	17.6591	-2.54906	1.08258e-08	2.52206e-07
gene3894	100797744	LOC100797744	probable leucine-rich repeat receptor-like protein kinase At1g35710	54.1117	1.30901	1.08237e-08	2.52206e-07
gene2041	100801441	LOC100801441	sulfite exporter TauE/SafE family protein 3	18.1436	5.60371	1.09418e-08	2.54747e-07
gene44191	100305752	LOC100305752	photosystem II subunit R-like	5506.47	-1.12242	1.12035e-08	2.60673e-07
gene24178	100791929	LOC100791929	uncharacterized WD repeat-containing protein C2A9.03	84.9903	-0.989389	1.12667e-08	2.61977e-07
gene44507	100818487	LOC100818487	protein FLUORESCENT IN BLUE LIGHT, chloroplastic-like	38.1641	1.91661	1.12844e-08	2.62223e-07
gene16156	100810965	LOC100810965	protein LEO1 homolog	199.687	-0.729512	1.14355e-08	2.65566e-07
gene44329	102670188	LOC102670188	uncharacterized LOC102670188	11.049	-3.39167	1.14926e-08	2.66722e-07
gene39221	100810629	LOC100810629	65-kDa microtubule-associated protein 1	45.9571	1.81657	1.15744e-08	2.68449e-07
gene1653	100788739	LOC100788739	UDP-glucuronate 4-epimerase 3	27.7482	1.6941	1.15939e-08	2.68731e-07
gene52994	100801516	LOC100801516	protein CHLORORESPIRATORY REDUCTION 7, chloroplastic	77.8368	1.56153	1.16329e-08	2.69466e-07
gene8789	100788288	LOC100788288	alanine--tRNA ligase, chloroplastic/mitochondrial	246.761	0.842677	1.16788e-08	2.70356e-07
gene7231	100787365	LOC100787365	glycine--tRNA ligase, chloroplastic/mitochondrial 2	110.603	1.0524	1.17468e-08	2.71758e-07
gene9188	100801528	LOC100801528	ethylene-responsive transcription factor RAP2-1	89.9659	-2.357	1.17544e-08	2.71763e-07
gene13191	100794099	LOC100794099	U-box domain-containing protein 45	207.055	-1.11202	1.18115e-08	2.7291e-07
gene11163	100786867	LOC100786867	uncharacterized LOC100786867	104.279	-0.801408	1.1901e-08	2.74804e-07
gene44133	100527626	LOC100527626	uncharacterized LOC100527626	6.60471	-4.04432	1.19387e-08	2.75502e-07
gene24972	100803034	LOC100803034	homeobox protein knotted-1-like LET12	183.756	-0.958708	1.20181e-08	2.77159e-07
gene15665	100816312	LOC100816312	probable methyltransferase PMT26	110.639	1.49178	1.21581e-08	2.80211e-07
gene14019	100779393	LOC100779393	carbon catabolite repressor protein 4 homolog 3	85.9815	1.47084	1.24189e-08	2.85862e-07
gene14555	100809735	LOC100809735	atypical Cys His-rich thioredoxin-like	92.8637	1.15367	1.2417e-08	2.85862e-07
gene49018	100810506	LOC100810506	transmembrane 9 superfamily member 8	76.8511	2.25947	1.25715e-08	2.89192e-07
gene26667	100776293	LOC100776293	uncharacterized LOC100776293	464.059	-0.833066	1.25904e-08	2.89445e-07
gene28964	100805728	LOC100805728	type II inositol polyphosphate 5-phosphatase 15	110.589	-0.862382	1.26738e-08	2.91098e-07
gene46509	100786582	LOC100786582	ATP-dependent Clp protease ATP-binding subunit-like	100.938	1.02969	1.26782e-08	2.91098e-07
gene33220	100814164	LOC100814164	pentatricopeptide repeat-containing protein MRL1, chloroplastic	277.884	1.0614	1.29055e-08	2.9613e-07
gene36972	100781021	LOC100781021	uncharacterized LOC100781021	52.7896	-2.2844	1.29605e-08	2.97206e-07
gene18166	100795197	LOC100795197	signal peptide peptidase-like 4	164.2	0.769842	1.2984e-08	2.97559e-07
gene5809	100808722	LOC100808722	cell division protein FtsZ homolog 1, chloroplastic	71.7728	1.09882	1.30471e-08	2.98818e-07
gene44905	100500066	LOC100500066	translocon-associated protein subunit beta-like	121.505	0.924261	1.31544e-08	3.01086e-07
gene38024	100808814	LOC100808814	tRNA dimethylallyltransferase 9	42.5752	1.81533	1.32691e-08	3.03522e-07
gene54763	100816971	LOC100816971	IQ domain-containing protein IQM3	56.2423	-1.51673	1.34062e-08	3.06465e-07
gene47033	100500640	LOC100500640	cell wall / vacuolar inhibitor of fructosidase	48.017	-2.24458	1.35625e-08	3.09844e-07
gene48806	100809084	LOC100809084	transcriptional corepressor LEUNIG	105.86	0.731502	1.36226e-08	3.11024e-07
gene22581	100800340	LOC100800340	potassium channel KAT1	35.1935	-1.86544	1.36426e-08	3.11287e-07
gene47458	100800181	LOC100800181	glycerophosphodiester phosphodiesterase GDPD6	41.4424	1.93269	1.36548e-08	3.1137e-07
gene57396	100817179	LOC100817179	dolichyl-diphosphooligosaccharide--protein glycosyltransferase subunit 1B	104.584	1.16057	1.37892e-08	3.14238e-07
gene9329	102666081	LOC102666081	uncharacterized LOC102666081	65.6211	-1.55025	1.38574e-08	3.15596e-07
gene33509	100780267	MYB145	MYB transcription factor MYB145	121.123	-1.54473	1.3935e-08	3.16969e-07
gene34158	100807914	LOC100807914	F-box protein MAX2	221.618	-1.52617	1.39289e-08	3.16969e-07
gene11142	100780263	LOC100780263	mitogen-activated protein kinase kinase kinase 3	151.187	-1.30516	1.40981e-08	3.20481e-07
gene49367	100820475	LOC100820475	synaptotagmin-2	677.96	1.02376	1.42629e-08	3.23848e-07
gene54018	100810218	LOC100810218	cationic amino acid transporter 4, vacuolar	138.587	-1.30911	1.4264e-08	3.23848e-07
gene5011	100811592	LOC100811592	AP-4 complex subunit mu-like	59.5064	-1.06731	1.42984e-08	3.24429e-07
gene38014	100806167	SGF14P	14-3-3 protein SGF14p	65.6509	1.76605	1.43923e-08	3.26357e-07
gene37534	100797664	LOC100797664	ubiquitin-like protein 5	639.293	-1.03392	1.44355e-08	3.27132e-07
gene27276	100806987	LOC100806987	protein NETWORKED 1D	164.105	-0.977342	1.4446e-08	3.27168e-07
gene3103	100819427	LOC100819427	F-box/kelch-repeat protein At1g23390	53.954	-2.26406	1.45059e-08	3.28322e-07
gene11263	100777587	LOC100777587	IAA-amino acid hydrolase ILR1-like 5	162.564	-0.725576	1.45603e-08	3.2935e-07
gene30410	102665617	LOC102665617	brassinosteroid-responsive RING protein 1	100.525	-1.67681	1.45837e-08	3.29674e-07
gene40761	100500561	LOC100500561	calcium-binding EF-hand family protein	47.2628	-2.30634	1.48297e-08	3.35029e-07
gene21627	100802840	LOC100802840	uncharacterized LOC100802840	45.5354	3.51293	1.51927e-08	3.42948e-07
gene5801	100805543	LOC100805543	trigger factor-like protein TIG, Chloroplastic	165.238	1.50077	1.5199e-08	3.42948e-07
gene15488	100803327	LOC100803327	ribosome-binding factor PSRP1, chloroplastic	633.747	-1.58273	1.53157e-08	3.45369e-07
gene23977	100815644	LOC100815644	mannose-6-phosphate isomerase 1	34.5027	2.17652	1.54144e-08	3.4738e-07
gene23502	100785008	LOC100785008	uncharacterized LOC100785008	409.846	-0.951612	1.5711e-08	3.53846e-07
gene28644	100810190	LOC100810190	protoporphyrinogen oxidase 1, chloroplastic	231.282	1.02916	1.57247e-08	3.53935e-07
gene27237	100820331	LOC100820331	stress response protein NST1	243.685	-0.946045	1.57503e-08	3.54296e-07
gene48067	100806229	LOC100806229	protein CWC15 homolog	163.827	-0.814724	1.58037e-08	3.55278e-07
gene6872	100802736	LOC100802736	E3 ubiquitin-protein ligase complex SLX5-SLX8 subunit SLX8	62.1757	-1.31614	1.59226e-08	3.57731e-07
gene21440	100797883	LOC100797883	uncharacterized LOC100797883	68.7499	-1.49271	1.60028e-08	3.59285e-07
gene44371	100786213	LOC100786213	SURP and G-patch domain-containing protein 1-like protein	182.105	-0.63113	1.60115e-08	3.59285e-07
gene2692	100816558	LOC100816558	serine/threonine-protein kinase TOR	250.75	-0.613381	1.61523e-08	3.62225e-07
gene12592	100794096	LOC100794096	floral homeotic protein APETALA 2	173.108	-1.46594	1.63741e-08	3.66972e-07
gene6565	100125585	LOC100125585	acyl-CoA oxidase	157.64	-1.41922	1.64119e-08	3.67593e-07
gene6016	100814308	LOC100814308	regulation of nuclear pre-mRNA domain-containing protein 1B	150.573	-0.744733	1.66247e-08	3.72134e-07
gene21744	100799825	LOC100799825	S-adenosylmethionine carrier 1, chloroplastic/mitochondrial	18.114	3.17771	1.66868e-08	3.73295e-07
gene43658	100305981	LOC100305981	50S ribosomal protein L13	313.592	1.24687	1.67022e-08	3.7341e-07
gene22491	100814950	LOC100814950	uncharacterized LOC100814950	242.409	0.935539	1.67907e-08	3.75161e-07
gene11044	100500575	LOC100500575	uncharacterized LOC100500575	32.3664	3.09207	1.72046e-08	3.84172e-07
gene11126	100777586	LOC100777586	probable methyltransferase PMT26	260.491	1.01792	1.72166e-08	3.84206e-07
gene11554	100798502	LOC100798502	O-fucosyltransferase 9	19.5678	1.99471	1.73279e-08	3.86456e-07
gene20447	100806925	LOC100806925	acyl carrier protein 1, chloroplastic	61.6843	3.21398	1.74411e-08	3.88743e-07
gene34708	100499641	LOC100499641	protein kinase family protein	36.992	1.55349	1.75927e-08	3.91882e-07
gene2825	100301894	ATG8i	autophagy-related protein 8i	92.5201	-1.00946	1.76911e-08	3.93595e-07
gene6027	100794766	LOC100794766	protein GrpE	265.453	0.979342	1.76805e-08	3.93595e-07
gene14959	100788146	LOC100788146	TOM1-like protein 9	66.8144	-1.17737	1.77068e-08	3.93705e-07
gene32218	100820520	LOC100820520	heavy-metal-associated domain-containing protein	110.748	2.73488	1.77217e-08	3.93797e-07
gene19737	100806882	LOC100806882	cold-regulated protein 27	13.0811	3.93561	1.77473e-08	3.94125e-07
gene52168	100815159	LOC100815159	subtilisin-like protease	9.64245	3.80226	1.79407e-08	3.9818e-07
gene35977	100306559	LOC100306559	SPFH domain-containing protein	744.488	-1.24954	1.7953e-08	3.9821e-07
gene12362	100780663	LOC100780663	probable inactive leucine-rich repeat receptor-like protein kinase At3g03770	15.279	3.20996	1.79741e-08	3.98437e-07
gene2040	100800903	LOC100800903	U1 small nuclear ribonucleoprotein 70 kDa	296.326	-0.673339	1.8255e-08	4.04418e-07
gene20868	100782499	LOC100782499	uncharacterized LOC100782499	53.0993	-1.20425	1.83491e-08	4.06257e-07
gene17138	100782994	LOC100782994	basic salivary proline-rich protein 4	179.162	-0.977241	1.83737e-08	4.06556e-07
gene27912	100800934	LOC100800934	ABC transporter G family member 22	437.361	-1.21165	1.84004e-08	4.06901e-07
gene20302	100500596	LOC100500596	probable acetyl-CoA acetyltransferase, cytosolic 2	22.517	-1.77154	1.84469e-08	4.07682e-07
gene32046	100820351	LOC100820351	uncharacterized LOC100820351	81.9004	1.01452	1.84744e-08	4.08043e-07
gene3403	100777206	LOC100777206	uncharacterized LOC100777206	20.7847	2.1623	1.86808e-08	4.12353e-07
gene5903	100795450	LOC100795450	OBERON-like protein	157.391	-0.797571	1.87179e-08	4.12924e-07
gene32320	100784902	LOC100784902	oxygen-evolving enhancer protein 3-1, chloroplastic-like	21.0462	2.27888	1.87557e-08	4.13507e-07
gene11433	100792343	LOC100792343	TOM1-like protein 4	256.305	-0.62069	1.88421e-08	4.15161e-07
gene20325	100811173	LOC100811173	leucine-rich repeat receptor protein kinase HPCA1-like	100.935	-3.40107	1.89905e-08	4.18179e-07
gene11042	100799549	LOC100799549	phosphatidylinositol transfer protein 3	90.9212	1.06236	1.91257e-08	4.20902e-07
gene2418	100805681	LOC100805681	probable LRR receptor-like serine/threonine-protein kinase At1g12460	12.2922	4.56901	1.92357e-08	4.23071e-07
gene45936	100799812	LOC100799812	probable protein S-acyltransferase 7	8.02487	4.25839	1.94341e-08	4.27177e-07
gene39572	100814742	LOC100814742	protein EARLY RESPONSIVE TO DEHYDRATION 15	1017.48	-1.60501	1.94823e-08	4.27979e-07
gene44829	100784833	LOC100784833	nucleoside-triphosphatase	67.7691	3.65891	1.95254e-08	4.28617e-07
gene57681	100527777	LOC100527777	AUX/IAA family protein	70.8549	-1.81819	1.95348e-08	4.28617e-07
gene45123	100806392	LOC100806392	phosphoglucan phosphatase LSF1, chloroplastic	37.6358	1.58711	1.97503e-08	4.33085e-07
gene42274	100818125	LOC100818125	glyoxysomal processing protease, glyoxysomal-like	97.392	-1.10467	1.9798e-08	4.33872e-07
gene11432	100791820	LOC100791820	uncharacterized LOC100791820	86.8231	-2.25938	1.9897e-08	4.3578e-07
gene36963	100777470	LOC100777470	protein S-acyltransferase 24-like	235.203	-0.671154	1.99399e-08	4.36458e-07
gene10944	100777959	LOC100777959	callose synthase 10	144.414	0.882231	1.99582e-08	4.36598e-07
gene7921	100781496	LOC100781496	dnaJ protein P58IPK homolog	29.7966	1.75144	1.99909e-08	4.37051e-07
gene24276	100801993	LOC100801993	wall-associated receptor kinase-like 8	481.383	-1.51528	2.03532e-08	4.44706e-07
gene26904	100775755	LOC100775755	protein SCAR2	29.9958	1.66382	2.03839e-08	4.45111e-07
gene30024	100799332	LOC100799332	probable ubiquitin-conjugating enzyme E2 23	182.304	-0.733178	2.04674e-08	4.46667e-07
gene28472	100781845	LOC100781845	probable pectate lyase 8	80.0833	4.77756	2.06852e-08	4.51152e-07
gene56990	100787420	CRK86	cysteine-rich receptor-like protein kinase	163.941	-1.12048	2.10802e-08	4.59494e-07
gene44777	100306661	LOC100306661	uncharacterized LOC100306661	122.151	-1.75291	2.13975e-08	4.66131e-07
gene29175	100819964	UGT79A6	flavonol 3-O-glucoside (1->6) rhamnosyltransferase	14.6017	6.36815	2.15205e-08	4.68531e-07
gene14558	100527410	LOC100527410	uncharacterized LOC100527410	59.8824	1.08209	2.1545e-08	4.68786e-07
gene21584	100787300	LOC100787300	transmembrane 9 superfamily member 1	41.614	1.56166	2.15863e-08	4.69126e-07
gene34371	100805602	LOC100805602	ubiquitin carboxyl-terminal hydrolase 14	196.313	0.823948	2.1576e-08	4.69126e-07
gene14355	100783908	LOC100783908	uncharacterized LOC100783908	94.3736	0.927579	2.17195e-08	4.71741e-07
gene4027	100792298	LOC100792298	putative F-box protein At1g32420	50.4998	-1.81647	2.17375e-08	4.71852e-07
gene28870	100170702	SBZ1	bZIP transcription factor protein SBZ1	112.445	-1.0478	2.17549e-08	4.71949e-07
gene21827	100812802	LOC100812802	transcription factor bHLH130	729.075	-2.76827	2.18669e-08	4.73938e-07
gene57215	100799559	LOC100799559	protein DETOXIFICATION 35	30.8789	2.3829	2.18725e-08	4.73938e-07
gene21318	100806203	LOC100806203	auxin response factor 6	116.919	1.21194	2.19245e-08	4.74784e-07
gene33371	100802428	LOC100802428	calreticulin-3	44.3751	1.36497	2.214e-08	4.79168e-07
gene16813	100794112	LOC100794112	G-type lectin S-receptor-like serine/threonine-protein kinase At4g27290	174.217	-1.5213	2.21807e-08	4.79764e-07
gene2124	100784838	LOC100784838	upstream activation factor subunit spp27	84.1316	-1.08098	2.23478e-08	4.83093e-07
gene35282	102667854	LOC102667854	receptor-like protein 56	251.298	-3.53715	2.23871e-08	4.83656e-07
gene21880	100784472	LOC100784472	major facilitator superfamily domain-containing protein 12	309.915	-1.19923	2.2756e-08	4.91337e-07
gene39120	100817388	LOC100817388	DNA-directed RNA polymerase II subunit RPB7-like	11.1999	-2.8212	2.2799e-08	4.91975e-07
gene1360	100785180	LOC100785180	chlorophyll a-b binding protein CP29.2, chloroplastic	10618.6	-1.33764	2.2854e-08	4.92871e-07
gene29762	100305408	CRK24	cysteine-rich receptor-like protein kinase	222.272	-1.26555	2.29366e-08	4.94361e-07
gene52610	100804132	LOC100804132	chloroplastic group IIB intron splicing facilitator CRS2-B, chloroplastic-like	128.291	0.79122	2.3141e-08	4.98471e-07
gene30469	100306551	LOC100306551	uncharacterized LOC100306551	36.8879	1.31557	2.32363e-08	5.0023e-07
gene20398	100797889	LOC100797889	auxin-responsive protein SAUR32	95.3492	-2.10095	2.32516e-08	5.00265e-07
gene10900	100804351	LOC100804351	UDP-glycosyltransferase 87A1-like	41.245	-1.35949	2.34132e-08	5.03445e-07
gene4109	100808901	LOC100808901	putative flavanone 3-dioxygenase	10.6109	-3.1994	2.35461e-08	5.06007e-07
gene22917	100813344	LOC100813344	alpha-xylosidase 1	56.6595	5.93693	2.44604e-08	5.25037e-07
gene28330	100527363	LOC100527363	uncharacterized LOC100527363	25.5109	-2.06833	2.44518e-08	5.25037e-07
gene46733	100780213	LOC100780213	probable acetyl-CoA acetyltransferase, cytosolic 2	86.6687	-0.858734	2.46033e-08	5.27794e-07
gene34966	100810917	LOC100810917	uncharacterized GPI-anchored protein At4g28100	27.5517	4.39381	2.47935e-08	5.31563e-07
gene22017	100170720	NAC34	NAC domain protein	321.52	-3.60676	2.48443e-08	5.32341e-07
gene33017	100781340	LOC100781340	NO-associated protein 1, chloroplastic/mitochondrial	47.1207	1.23069	2.49266e-08	5.33791e-07
gene54092	100527926	100527926	100527926	792.258	-1.64882	2.52831e-08	5.4093e-07
gene7205	100787720	LOC100787720	lysine--tRNA ligase, chloroplastic/mitochondrial	141.432	1.056	2.52895e-08	5.4093e-07
gene9910	100305660	LOC100305660	uncharacterized LOC100305660	142.591	-0.752276	2.53519e-08	5.41946e-07
gene9325	100793741	LOC100793741	NAD(P)H-quinone oxidoreductase subunit U, chloroplastic	232.486	1.05514	2.53722e-08	5.42063e-07
gene258	100796652	LOC100796652	protein DETOXIFICATION 27	20.7103	-2.40653	2.55046e-08	5.44575e-07
gene11687	100803129	LOC100803129	transcription initiation factor TFIID subunit 2	187.43	-0.672825	2.55801e-08	5.45868e-07
gene44936	100782700	LOC100782700	probable metal-nicotianamine transporter YSL6	186.319	-0.61387	2.56935e-08	5.47967e-07
gene19786	100785146	PIN3A	auxin efflux carrier component 3a	80.2035	2.80884	2.58534e-08	5.51057e-07
gene18223	100809203	LOC100809203	cell division protein FtsY homolog, chloroplastic	114.759	-0.930651	2.59615e-08	5.53039e-07
gene33156	100777266	LOC100777266	enoyl-[acyl-carrier-protein] reductase [NADH], chloroplastic-like	36.5831	1.56063	2.61669e-08	5.5709e-07
gene17332	100802087	LOC100802087	pentatricopeptide repeat-containing protein At1g11290, chloroplastic	42.607	1.55717	2.62889e-08	5.59361e-07
gene41227	102661511	LOC102661511	uncharacterized LOC102661511	28.6178	-3.37451	2.64735e-08	5.62963e-07
gene22099	100795577	LOC100795577	histidine decarboxylase-like	273.003	-0.899436	2.65558e-08	5.64383e-07
gene13468	100786519	LOC100786519	uncharacterized LOC100786519	10.0675	-2.69194	2.66848e-08	5.66797e-07
gene18496	100782135	LOC100782135	chaperone protein DnaJ	55.8601	1.04419	2.68403e-08	5.69769e-07
gene361	100776108	LOC100776108	ubiquitin carboxyl-terminal hydrolase 36	76.9076	1.43968	2.69133e-08	5.70986e-07
gene2918	100798457	LOC100798457	phytochrome A-associated F-box protein-like	14.6757	-2.37062	2.73019e-08	5.78409e-07
gene32458	100799899	LOC100799899	uncharacterized oxidoreductase At4g09670-like	25.8784	-1.63052	2.72915e-08	5.78409e-07
gene34993	100775835	LOC100775835	lipoyl synthase 2, mitochondrial	101.914	1.10861	2.73106e-08	5.78409e-07
gene39324	100798916	LOC100798916	probable receptor-like protein kinase At2g42960	35.7672	1.71332	2.73476e-08	5.78858e-07
gene106	100794534	LOC100794534	extra-large guanine nucleotide-binding protein 3	89.9511	-0.90599	2.75456e-08	5.82386e-07
gene32729	100786143	LOC100786143	chaperone protein dnaJ A6, chloroplastic	170.259	0.958682	2.75461e-08	5.82386e-07
gene13912	100798005	LOC100798005	ABC transporter I family member 6, chloroplastic-like	145.589	0.92673	2.76404e-08	5.83704e-07
gene29387	100786455	LOC100786455	dihydrolipoyllysine-residue acetyltransferase component 5 of pyruvate dehydrogenase complex, chloroplastic	40.1456	1.69853	2.76404e-08	5.83704e-07
gene24408	100782187	LOC100782187	phospholipase D zeta 1	73.7182	-0.973687	2.76749e-08	5.84096e-07
gene38771	100813292	LOC100813292	threonine synthase, chloroplastic	36.3566	1.54364	2.77516e-08	5.85377e-07
gene16162	100811503	LOC100811503	DExH-box ATP-dependent RNA helicase DExH14	507.975	-0.811508	2.78386e-08	5.86585e-07
gene57954	100794094	LOC100794094	pre-mRNA-splicing factor 38	156.188	-0.71112	2.7841e-08	5.86585e-07
gene17992	100794136	LOC100794136	CBL-interacting serine/threonine-protein kinase 9	581.579	-1.40997	2.79635e-08	5.88827e-07
gene31011	100779355	LOC100779355	phosphoserine aminotransferase 1, chloroplastic	67.3471	1.25519	2.82166e-08	5.93815e-07
gene21	100817252	LOC100817252	thioredoxin-like 2, chloroplastic	52.8601	1.25959	2.83674e-08	5.96645e-07
gene29481	100812684	LOC100812684	fructose-1,6-bisphosphatase, cytosolic-like	447.193	-1.42097	2.85461e-08	6.00059e-07
gene13107	100809865	LOC100809865	RNA demethylase ALKBH10B	53.8258	1.434	2.86349e-08	6.0158e-07
gene8873	100527811	LOC100527811	bifunctional phosphatase IMPL2, chloroplastic	61.2133	1.32913	2.87059e-08	6.02724e-07
gene56951	100777778	LOC100777778	pre-mRNA-processing protein 40A	148.402	-0.664844	2.88379e-08	6.0515e-07
gene1173	100305924	LOC100305924	uncharacterized LOC100305924	47.0155	-2.32717	2.90323e-08	6.08718e-07
gene35254	100807032	LOC100807032	uroporphyrinogen decarboxylase 1, chloroplastic	140.218	1.2957	2.90413e-08	6.08718e-07
gene21151	100817430	LOC100817430	protein REDUCED WALL ACETYLATION 3	50.4382	1.70066	2.91216e-08	6.10053e-07
gene22040	100776085	LOC100776085	probable sugar phosphate/phosphate translocator At3g14410	14.9639	2.26343	2.91817e-08	6.10962e-07
gene33764	100811827	LOC100811827	uncharacterized LOC100811827	298.391	0.868221	2.93658e-08	6.14464e-07
gene26358	106794658	106794658	106794658	14.7082	-2.19475	2.95506e-08	6.17978e-07
gene30254	100803983	LOC100803983	FCS-Like Zinc finger 8	167.395	1.34709	2.96558e-08	6.19822e-07
gene11997	100786894	LOC100786894	zinc finger CCCH domain-containing protein 43	82.4567	1.44513	3.00172e-08	6.2666e-07
gene21829	100813874	LOC100813874	putative tRNA (cytidine(34)-2'-O)-methyltransferase-like	35.9358	1.78123	3.00004e-08	6.2666e-07
gene50168	100802005	LOC100802005	nudix hydrolase 20, chloroplastic	60.6066	1.56289	3.00562e-08	6.27117e-07
gene17530	100780156	LOC100780156	heat shock 70 kDa family protein	115.199	1.12655	3.02467e-08	6.30733e-07
gene53690	106794112	LOC106794112	mitochondrial pyruvate carrier 1	11.3912	-4.40993	3.03146e-08	6.31787e-07
gene51763	100793356	LOC100793356	putative GDP-L-fucose synthase 2	91.7614	0.927861	3.03674e-08	6.32527e-07
gene2834	100797931	LOC100797931	ADP-ribosylation factor	115.077	1.13828	3.07223e-08	6.39292e-07
gene5018	100812670	LOC100812670	uncharacterized LOC100812670	33.059	-2.51824	3.07271e-08	6.39292e-07
gene15769	100803498	LOC100803498	auxin response factor 2B	1063.42	-1.09651	3.07764e-08	6.39952e-07
gene19950	100820392	LOC100820392	S-adenosylmethionine synthase	485.256	-0.993622	3.09323e-08	6.4283e-07
gene16160	547475	SF3'H1	flavonoid 3'-hydroxylase	52.5856	3.00762	3.0963e-08	6.43102e-07
gene2977	100797561	LOC100797561	uncharacterized LOC100797561	287.23	-2.2391	3.09943e-08	6.43388e-07
gene24438	548038	LOC548038	translationally controlled tumor-like protein	1904.63	-0.763853	3.12045e-08	6.47134e-07
gene2494	100800542	LOC100800542	homeobox protein BEL1 homolog	1242.19	-1.00103	3.12279e-08	6.47134e-07
gene46297	100798235	LOC100798235	tripeptidyl-peptidase 2	1122.95	-0.510233	3.12223e-08	6.47134e-07
gene28401	100500502	LOC100500502	DNA-binding domain-containing protein	177.701	-2.13954	3.14161e-08	6.50665e-07
gene53773	732586	WRKY53	WRKY transcription factor 53	25.296	-2.63398	3.15702e-08	6.53488e-07
gene36507	100796053	LOC100796053	cyprosin	7.05798	6.49748	3.21274e-08	6.64644e-07
gene38298	100789911	LOC100789911	lipoyl synthase 2, mitochondrial	95.2159	0.939988	3.21853e-08	6.65465e-07
gene7778	100783116	LOC100783116	long-chain-alcohol oxidase FAO2-like	18.971	-2.7043	3.24669e-08	6.7091e-07
gene28581	100796502	AMT1.2	ammonium transporter AMT1.2	95.5917	-2.42682	3.28606e-08	6.78662e-07
gene57900	100786874	LOC100786874	uncharacterized LOC100786874	74.3356	1.05915	3.29542e-08	6.8021e-07
gene19284	100814036	LOC100814036	uncharacterized LOC100814036	308.353	-1.77456	3.30786e-08	6.82095e-07
gene3804	100778076	LOC100778076	sphinganine C4-monooxygenase 1	143.941	-0.956796	3.30828e-08	6.82095e-07
gene15623	100306036	LOC100306036	uncharacterized LOC100306036	3836.54	-1.65006	3.32792e-08	6.85758e-07
gene4239	102664053	LOC102664053	protein HUA2-LIKE 2	194.677	-0.672257	3.35548e-08	6.91048e-07
gene22018	100816176	LOC100816176	DExH-box ATP-dependent RNA helicase DExH12	533.11	-0.630954	3.36689e-08	6.93007e-07
gene44397	100793104	LOC100793104	cellulose synthase A catalytic subunit 3 [UDP-forming]	42.4907	2.28707	3.3766e-08	6.94615e-07
gene32898	100820550	LOC100820550	putative L18p/L5e ribosomal protein	62.1342	1.14645	3.39352e-08	6.97704e-07
gene25693	100816191	LOC100816191	CLP protease regulatory subunit CLPX1, mitochondrial	60.5184	0.988008	3.3962e-08	6.97863e-07
gene38505	100808371	LOC100808371	magnesium transporter MRS2-11, chloroplastic	150.377	-0.668368	3.43092e-08	7.046e-07
gene29646	547634	LOC547634	ATP sulfurylase	559.424	-1.15477	3.43636e-08	7.05322e-07
gene44906	100801439	COL16	zinc finger protein CONSTANS-LIKE 15	142.332	1.57746	3.45835e-08	7.09438e-07
gene46549	100799815	LOC100799815	probable carboxylesterase 18	388.627	-1.22342	3.46085e-08	7.09552e-07
gene52178	100818352	LOC100818352	serine/threonine-protein kinase D6PK	13.7505	4.15937	3.46582e-08	7.10174e-07
gene24886	100785563	LOC100785563	photosystem I reaction center subunit psaK, chloroplastic	904.35	-1.54304	3.46908e-08	7.10443e-07
gene28896	100794911	LOC100794911	protein CHROMATIN REMODELING 20-like	203.313	-0.696699	3.5051e-08	7.17417e-07
gene18327	100775349	LOC100775349	uncharacterized LOC100775349	35.0742	1.52238	3.52292e-08	7.20661e-07
gene19141	100820077	LOC100820077	plectin	131.104	1.77559	3.53361e-08	7.22444e-07
gene47099	100780382	LOC100780382	cation/H(+) antiporter 19	40.5113	1.2169	3.54912e-08	7.25211e-07
gene18718	100789050	LOC100789050	tRNA (guanine-N(7)-)-methyltransferase	10.8365	2.62449	3.55588e-08	7.26186e-07
gene56842	100794625	LOC100794625	uncharacterized LOC100794625	28.6191	1.70265	3.64325e-08	7.43613e-07
gene20850	100305950	LOC100305950	uncharacterized LOC100305950	93.3186	-1.35251	3.70822e-08	7.56452e-07
gene50024	100816757	LOC100816757	6-phosphofructo-2-kinase/fructose-2,6-bisphosphatase	202.867	1.07131	3.77995e-08	7.70655e-07
gene56879	100808771	LOC100808771	D-3-phosphoglycerate dehydrogenase 1, chloroplastic	67.6582	1.51199	3.78369e-08	7.70987e-07
gene30008	100796147	LOC100796147	proteasome subunit alpha type-5	60.1865	0.864315	3.83269e-08	7.80537e-07
gene55389	100792687	LOC100792687	E3 ubiquitin-protein ligase SINAT3	117.752	-1.02959	3.84385e-08	7.82374e-07
gene54609	100795126	LOC100795126	UPF0308 protein At2g37240, chloroplastic-like	169.617	-0.963084	3.85651e-08	7.84515e-07
gene23353	100792951	LOC100792951	probable membrane-associated kinase regulator 6	39.6947	-2.56574	3.87756e-08	7.88358e-07
gene11166	100499729	LOC100499729	uncharacterized LOC100499729	1207.35	-1.75384	3.91178e-08	7.94874e-07
gene1144	100789255	LOC100789255	serine/threonine-protein kinase ATG1c	64.8894	-0.907954	3.91817e-08	7.95729e-07
gene39209	100790637	LOC100790637	pirin-like protein	75.2813	-1.75674	3.98641e-08	8.0914e-07
gene55059	100785805	CYP14	peptidyl-prolyl cis-trans isomerase CYP14	95.1848	1.59557	4.02417e-08	8.16351e-07
gene17461	100790094	LOC100790094	O-fucosyltransferase 9	25.7017	1.65624	4.04527e-08	8.19722e-07
gene17931	100819364	LOC100819364	1-phosphatidylinositol-3-phosphate 5-kinase FAB1B	301.447	-1.04229	4.04348e-08	8.19722e-07
gene13136	100781903	LOC100781903	(S)-2-hydroxy-acid oxidase GLO1-like	17.2713	-1.99991	4.05066e-08	8.20359e-07
gene13705	100526970	LOC100526970	uncharacterized LOC100526970	20.1866	2.11762	4.06795e-08	8.23404e-07
gene32826	100798136	LOC100798136	F-box protein At1g67340	81.1561	-1.72687	4.10481e-08	8.30407e-07
gene49239	100776117	LOC100776117	probable disease resistance protein At4g33300	318.024	-1.88077	4.1123e-08	8.31461e-07
gene11498	100812537	LOC100812537	uncharacterized LOC100812537	37.2518	-3.94268	4.12056e-08	8.32671e-07
gene14974	100792205	LOC100792205	bark storage protein A-like	81.228	4.21033	4.14358e-08	8.3686e-07
gene49835	100785424	LOC100785424	uncharacterized oxidoreductase At4g09670	82.4893	1.04368	4.22932e-08	8.53706e-07
gene55360	100782415	LOC100782415	putative glucose-6-phosphate 1-epimerase	44.8903	-1.83938	4.238e-08	8.54987e-07
gene31314	100785793	LOC100785793	phosphatidylinositol/phosphatidylcholine transfer protein SFH8	56.9795	1.33264	4.25532e-08	8.58008e-07
gene42235	100783934	LOC100783934	acetolactate synthase 2, chloroplastic	105.381	-1.27796	4.25898e-08	8.58272e-07
gene7413	100799164	LOC100799164	microtubule-associated protein 70-2-like	21.4995	2.08105	4.27249e-08	8.60521e-07
gene37739	100812402	AHAS3	acetohydroxy acid synthetase	280.981	-0.998837	4.28178e-08	8.61917e-07
gene57261	100815943	LOC100815943	fructose-1,6-bisphosphatase	208.721	-1.55814	4.29543e-08	8.64189e-07
gene37717	100804391	LOC100804391	L-type lectin-domain containing receptor kinase VII.1	24.5389	-1.61923	4.33096e-08	8.70858e-07
gene49182	100786770	LOC100786770	kinesin-like protein KIN-4A	60.3817	2.29791	4.34583e-08	8.73368e-07
gene51277	100499219	RIN4c	RIN4c protein	72.1749	-1.07345	4.3772e-08	8.7919e-07
gene49125	100793150	LOC100793150	uncharacterized LOC100793150	20.0494	-3.29645	4.38759e-08	8.80793e-07
gene54114	606506	CYP98A2	cytochrome P450 98A2	160.894	-1.92538	4.42075e-08	8.86963e-07
gene15810	100817380	LOC100817380	thylakoid lumenal 17.9 kDa protein, chloroplastic	32.4957	2.123	4.46258e-08	8.94864e-07
gene16705	100806701	CYP48	peptidyl-prolyl cis-trans isomerase CYP48	193.452	1.29935	4.55819e-08	9.13537e-07
gene5048	100781103	LOC100781103	putative pentatricopeptide repeat-containing protein At1g68930	19.1757	1.83712	4.61966e-08	9.2535e-07
gene30963	100527683	LOC100527683	SKP1-like protein	500.898	-0.632522	4.65442e-08	9.31253e-07
gene31340	100796176	LOC100796176	uncharacterized LOC100796176	197.9	-1.25344	4.65446e-08	9.31253e-07
gene38398	100127384	WRKY36	WRKY transcription factor 36	110.83	-2.00505	4.65677e-08	9.31253e-07
gene3768	100820322	LOC100820322	E3 ubiquitin-protein ligase MBR2	195.501	-0.744644	4.70739e-08	9.40346e-07
gene56867	100803296	LOC100803296	stress enhanced protein 1, chloroplastic	60.3721	1.54788	4.70614e-08	9.40346e-07
gene36130	100305904	LOC100305904	uncharacterized LOC100305904	79.6715	-0.741023	4.74136e-08	9.46615e-07
gene47094	100791571	LOC100791571	pectin acetylesterase 10	10.3274	6.23189	4.74539e-08	9.46904e-07
gene42226	100810640	LOC100810640	splicing factor 3B subunit 2	309.459	-0.612579	4.76786e-08	9.50868e-07
gene49452	100527578	LOC100527578	uncharacterized LOC100527578	12.6833	-4.98874	4.80469e-08	9.57691e-07
gene31450	100305938	LOC100305938	uncharacterized LOC100305938	115.443	-1.02412	4.80782e-08	9.57793e-07
gene43637	100779628	LOC100779628	probable acyl-activating enzyme 17, peroxisomal	150.137	-1.16888	4.81075e-08	9.57856e-07
gene2205	100811371	LOC100811371	protein CONSERVED IN THE GREEN LINEAGE AND DIATOMS 27, chloroplastic	66.126	-1.9669	4.8174e-08	9.58658e-07
gene3946	100808370	LOC100808370	pfkB family carbohydrate kinase	11.9659	4.62513	4.83697e-08	9.62027e-07
gene52563	100792119	LOC100792119	actin-6	221.208	0.709268	4.85165e-08	9.64424e-07
gene41233	100776763	LOC100776763	clathrin heavy chain 1	20.0176	2.39987	4.89923e-08	9.73353e-07
gene47035	100808555	LOC100808555	protein REDUCED WALL ACETYLATION 2	65.1011	1.55963	4.94942e-08	9.82791e-07
gene45206	100788731	LOC100788731	uncharacterized LOC100788731	37.7247	-1.29059	4.96855e-08	9.86053e-07
gene10864	100800081	LOC100800081	uncharacterized LOC100800081	83.1127	-1.04218	4.98395e-08	9.88573e-07
gene53727	100780245	LOC100780245	30S ribosomal protein S21, chloroplastic	273.172	1.90234	4.99239e-08	9.89711e-07
gene53851	548006	LOC548006	mitochondrial phosphate transporter	296.352	0.73935	5.0353e-08	9.97677e-07
gene29264	100793522	LOC100793522	cytochrome P450 77A3-like	61.6341	2.7874	5.05692e-08	1.00138e-06
gene42507	100776071	LOC100776071	uncharacterized protein At4g15545	167.434	-0.962794	5.05947e-08	1.00138e-06
gene33202	100817537	LOC100817537	subtilisin-like protease SBT1.6	112.265	2.07574	5.07792e-08	1.00449e-06
gene430	100797370	LOC100797370	single-stranded DNA-binding protein WHY1, chloroplastic	21.0869	1.62592	5.08538e-08	1.00542e-06
gene37236	100810608	LOC100810608	protein LNK3	16.4643	-2.49088	5.08818e-08	1.00543e-06
gene54246	100787735	LOC100787735	magnesium-chelatase subunit ChlH, chloroplastic	2156.88	-1.64361	5.10521e-08	1.00814e-06
gene8056	100818373	LOC100818373	GDSL esterase/lipase At5g03610	8.89121	3.04765	5.10738e-08	1.00814e-06
gene40079	100791341	LOC100791341	chorismate mutase 2	16.3046	2.36995	5.11643e-08	1.00938e-06
gene3256	100814111	LOC100814111	beta-galactosidase 3	11.2672	3.83703	5.14199e-08	1.01387e-06
gene26789	100789455	LOC100789455	kinesin-like protein KIN-UB	82.0425	-0.938857	5.1475e-08	1.01441e-06
gene55730	100799931	LOC100799931	probable inactive purple acid phosphatase 2-like	181.635	-0.874458	5.16229e-08	1.01678e-06
gene46636	778089	LOC778089	protein REVEILLE 7	68.9089	-2.45707	5.17327e-08	1.01839e-06
gene46645	100783047	LOC100783047	glutamate decarboxylase	205.348	1.71075	5.1963e-08	1.02238e-06
gene20597	100784483	LOC100784483	probable inactive ATP-dependent zinc metalloprotease FTSHI 1, chloroplastic	311.142	0.71448	5.20132e-08	1.02281e-06
gene35142	100798683	LOC100798683	exosome complex exonuclease RRP44 homolog A	47.7937	-1.21192	5.20711e-08	1.0234e-06
gene20249	100781232	LOC100781232	leucine--tRNA ligase, chloroplastic/mitochondrial	381.108	0.829502	5.23065e-08	1.02748e-06
gene14497	100819708	LOC100819708	probable aspartic proteinase GIP2	133.083	-0.808771	5.25064e-08	1.03085e-06
gene39988	100818101	LOC100818101	uncharacterized protein ycf36	235.999	-1.0542	5.29112e-08	1.03824e-06
gene26243	100807126	LOC100807126	phosphoribulokinase, chloroplastic	2073.45	-1.12025	5.3049e-08	1.04039e-06
gene35159	100780992	LOC100780992	uncharacterized LOC100780992	153.266	-1.43021	5.32498e-08	1.04376e-06
gene39513	100784455	LOC100784455	putative 1-aminocyclopropane-1-carboxylate oxidase	821.78	-1.3246	5.331e-08	1.04439e-06
gene38316	100795714	LOC100795714	uncharacterized LOC100795714	13.0043	-4.37957	5.35185e-08	1.04791e-06
gene36759	100795364	LOC100795364	uncharacterized LOC100795364	33.279	-1.71029	5.36134e-08	1.0492e-06
gene39892	547642	DREB1	dehydration responsive element binding protein	234.084	-0.967937	5.42724e-08	1.06153e-06
gene29254	100783456	LOC100783456	conserved oligomeric Golgi complex subunit 1	106.399	0.858623	5.48347e-08	1.07138e-06
gene43081	100808499	LOC100808499	villin-4	148.432	0.797369	5.48058e-08	1.07138e-06
gene52658	100820501	LOC100820501	putative E3 ubiquitin-protein ligase LIN-1	30.172	-3.48299	5.48887e-08	1.07187e-06
gene29544	100798100	LOC100798100	N6-adenosine-methyltransferase non-catalytic subunit MTB	201.338	-0.728696	5.54999e-08	1.08322e-06
gene24213	100791046	LOC100791046	protein ROOT HAIR DEFECTIVE 3 homolog 2	162.504	-0.654162	5.56782e-08	1.08613e-06
gene54298	100800242	LOC100800242	FT-interacting protein 3	41.4193	2.09374	5.58863e-08	1.0896e-06
gene7575	547815	FAD2-2	omega-6 fatty acid desaturase, endoplasmic reticulum isozyme 2	574.571	1.0804	5.60155e-08	1.09154e-06
gene6139	100789493	LOC100789493	F-box protein PP2-A13	105.85	-1.17605	5.65178e-08	1.10074e-06
gene35742	100791686	LOC100791686	bifunctional riboflavin biosynthesis protein RIBA 1, chloroplastic	116.81	0.840504	5.66961e-08	1.10363e-06
gene28617	100500247	LOC100500247	uncharacterized LOC100500247	103.396	-1.46468	5.68582e-08	1.1062e-06
gene1121	100500373	LOC100500373	AUX/IAA superfamily protein	190.96	0.978503	5.69454e-08	1.10684e-06
gene261	100802501	LOC100802501	protein DMR6-LIKE OXYGENASE 1	32.1035	1.79845	5.69521e-08	1.10684e-06
gene37953	100786017	LOC100786017	protein SRG1	39.1311	-1.88206	5.71516e-08	1.11013e-06
gene20758	100793296	LOC100793296	zinc finger protein CONSTANS-LIKE 16-like	216.208	-1.45461	5.73763e-08	1.1139e-06
gene43668	100784994	LOC100784994	uncharacterized LOC100784994	42.6929	-1.07998	5.7478e-08	1.11529e-06
gene52015	100812138	LOC100812138	ubiquitin-conjugating enzyme E2 4	100.876	-0.771718	5.83085e-08	1.1308e-06
gene122	100812819	LOC100812819	protein IWS1 homolog 1	161.283	-0.703692	5.90865e-08	1.14468e-06
gene47405	100797187	LOC100797187	leucine aminopeptidase 1	28.1039	1.64612	5.90853e-08	1.14468e-06
gene49295	100795432	LOC100795432	F-box protein PP2-B3	27.1728	-1.99115	5.92526e-08	1.14729e-06
gene37388	100804733	LOC100804733	3-dehydrosphinganine reductase TSC10A	149.899	-1.66268	5.93108e-08	1.14781e-06
gene36660	100808999	LOC100808999	uncharacterized LOC100808999	233.156	-0.618411	5.99322e-08	1.15922e-06
gene25999	100500608	LOC100500608	uncharacterized LOC100500608	437.081	-0.841213	6.02352e-08	1.16446e-06
gene21682	100305905	LOC100305905	PLAT superfamily protein	32.9046	3.24908	6.0545e-08	1.16922e-06
gene40525	100778913	LOC100778913	DNA topoisomerase 1	89.2771	1.56027	6.05291e-08	1.16922e-06
gene9484	100791982	LOC100791982	uncharacterized LOC100791982	237.756	-0.952404	6.07711e-08	1.17296e-06
gene47627	100804293	LOC100804293	uncharacterized LOC100804293	178.756	-0.754548	6.09156e-08	1.17513e-06
gene54945	100810891	LOC100810891	O-methyltransferase 1, chloroplastic	12.3427	2.8638	6.10881e-08	1.17784e-06
gene48207	100499646	LOC100499646	receptor-like protein kinase	48.5945	2.10033	6.14087e-08	1.1834e-06
gene13126	547718	GAI1	DELLA protein GAI 1	248.882	-0.932408	6.1755e-08	1.18882e-06
gene37536	100798194	LOC100798194	protein PLASTID TRANSCRIPTIONALLY ACTIVE 12, chloroplastic	227.742	1.01226	6.17264e-08	1.18882e-06
gene52085	100787713	LOC100787713	tyrosine-protein phosphatase DSP5	116.407	-2.25102	6.17893e-08	1.18885e-06
gene38403	100306390	LOC100306390	uncharacterized LOC100306390	74.098	-1.04758	6.18836e-08	1.19004e-06
gene20809	100812253	LOC100812253	adagio protein 3	327.013	-0.757553	6.24442e-08	1.20019e-06
gene8725	102664793	LOC102664793	arp2/3 complex-activating protein rickA	22.0018	2.04367	6.2659e-08	1.20368e-06
gene51756	100791780	LOC100791780	soyasapogenol B glucuronide galactosyltransferase-like protein	18.0355	3.04916	6.32597e-08	1.21459e-06
gene15003	100779245	LOC100779245	monoacylglycerol lipase-like	74.0615	-1.11229	6.37084e-08	1.22225e-06
gene20942	100803004	LOC100803004	uncharacterized LOC100803004	144.143	-2.20438	6.37259e-08	1.22225e-06
gene8166	100802030	LOC100802030	ABC transporter G family member 22	97.1316	-1.05402	6.40212e-08	1.22727e-06
gene41902	100812797	LOC100812797	ENTH domain-containing protein	72.394	-1.35556	6.42945e-08	1.23187e-06
gene10826	102662473	LOC102662473	aldehyde dehydrogenase family 2 member B4, mitochondrial-like	5.87104	-5.50975	6.45391e-08	1.23591e-06
gene41024	100790638	LOC100790638	7-deoxyloganetin glucosyltransferase	17.6519	3.86	6.48929e-08	1.24203e-06
gene53017	100817510	LOC100817510	uncharacterized LOC100817510	563.309	-1.03927	6.49536e-08	1.24254e-06
gene9474	100816263	LOC100816263	transcriptional corepressor LEUNIG	171.568	-0.827108	6.58851e-08	1.2597e-06
gene35413	100786898	LOC100786898	heat shock 70 kDa protein 17	153.614	0.980863	6.62136e-08	1.26532e-06
gene54538	100817857	LOC100817857	uncharacterized LOC100817857	283.824	-0.677463	6.68272e-08	1.27572e-06
gene8588	100792131	LOC100792131	peptide-N(4)-(N-acetyl-beta-glucosaminyl)asparagine amidase	109.994	-1.0428	6.68161e-08	1.27572e-06
gene29398	100527321	LOC100527321	uncharacterized LOC100527321	215.341	1.15369	6.70082e-08	1.2785e-06
gene11489	100808966	LOC100808966	lysM domain-containing GPI-anchored protein 1	9.67229	3.28362	6.73499e-08	1.28435e-06
gene6935	100499218	RIN4a	RIN4a protein	158.741	-1.33428	6.74742e-08	1.28605e-06
gene15884	606503	CYP71A10	cytochrome P450 71A10	85.8441	1.0027	6.80046e-08	1.29549e-06
gene45957	102660655	LOC102660655	uncharacterized LOC102660655	387.969	-0.520386	6.84635e-08	1.30355e-06
gene21015	100787668	LOC100787668	protein EXECUTER 1, chloroplastic	231.638	-0.671602	6.9562e-08	1.32378e-06
gene30456	732647	SGR1	senescence-inducible chloroplast stay-green protein 1	119.638	-1.65721	6.98041e-08	1.32769e-06
gene2261	100813889	LOC100813889	LRR receptor-like serine/threonine-protein kinase HSL2	36.3209	1.40711	6.99174e-08	1.32916e-06
gene32394	100305943	LOC100305943	OXS3-like protein	382.869	-2.53302	6.99816e-08	1.32969e-06
gene54768	100789686	LOC100789686	zinc finger A20 and AN1 domain-containing stress-associated protein 4	493.331	-0.904766	7.00455e-08	1.33021e-06
gene46595	100818147	LOC100818147	plastid division protein CDP1, chloroplastic	56.0183	1.3616	7.00968e-08	1.33049e-06
gene48936	100784850	LOC100784850	trafficking protein particle complex II-specific subunit 120 homolog	144.261	-0.697036	7.06697e-08	1.34067e-06
gene55600	100775477	LOC100775477	pentatricopeptide repeat-containing protein At2g01860	33.3244	1.43283	7.07374e-08	1.34126e-06
gene9831	100778658	LOC100778658	acetyl-CoA carboxylase 1	426.832	-0.839569	7.10848e-08	1.34715e-06
gene22293	100798588	LOC100798588	ABC transporter G family member 36	977.223	-1.34085	7.14488e-08	1.35335e-06
gene15843	100783002	LOC100783002	protein PLASTID TRANSCRIPTIONALLY ACTIVE 10	162.616	0.992957	7.15953e-08	1.35542e-06
gene13448	100780462	LOC100780462	actin-related protein 3	31.8232	1.38568	7.18054e-08	1.35869e-06
gene57318	100787757	LOC100787757	uncharacterized oxidoreductase At4g09670	21.3718	2.35357	7.20397e-08	1.36242e-06
gene54930	100793743	LOC100793743	dol-P-Man:Man(5)GlcNAc(2)-PP-Dol alpha-1,3-mannosyltransferase	27.0303	1.50041	7.25022e-08	1.37046e-06
gene46005	100775728	LOC100775728	uncharacterized LOC100775728	673.382	0.859591	7.25424e-08	1.37051e-06
gene35484	100802797	LOC100802797	uncharacterized LOC100802797	132.411	0.646802	7.27847e-08	1.37438e-06
gene15284	100785666	LOC100785666	IAA-amino acid hydrolase ILR1-like 6	142.874	-2.06543	7.32192e-08	1.38187e-06
gene17891	100781227	LOC100781227	oligouridylate-binding protein 1B	317.208	-0.654725	7.33317e-08	1.38328e-06
gene33023	547852	HSP23.9	low molecular weight heat shock protein Hsp23.9	24.7177	3.58624	7.34847e-08	1.38545e-06
gene44640	100808163	LOC100808163	aspartyl protease family protein 2	18.335	3.5499	7.36266e-08	1.38696e-06
gene46644	100786087	LOC100786087	pentatricopeptide repeat-containing protein At1g20230	28.1601	1.61957	7.36406e-08	1.38696e-06
gene44892	100804797	LOC100804797	transcription factor ICE1-like	48.9909	1.62661	7.41412e-08	1.39567e-06
gene40523	100797495	LOC100797495	probable xyloglucan glycosyltransferase 5	10.2677	3.24094	7.43132e-08	1.39819e-06
gene3190	100500675	LOC100500675	aspartyl protease family protein	47.4248	-2.16669	7.44725e-08	1.40047e-06
gene12844	100780994	LOC100780994	pentatricopeptide repeat-containing protein At5g46580, chloroplastic	309.387	0.869145	7.47297e-08	1.40458e-06
gene32162	100802752	LOC100802752	glucomannan 4-beta-mannosyltransferase 2	170.456	3.25102	7.50457e-08	1.40979e-06
gene17497	100775520	LOC100775520	uncharacterized membrane protein At1g16860	10.1325	2.98416	7.51147e-08	1.41037e-06
gene39051	100305417	LOC100305417	protein kinase	148.034	-0.986644	7.55044e-08	1.41696e-06
gene14276	100797297	LOC100797297	phosphatidylinositol/phosphatidylcholine transfer protein SFH6	203.989	-0.553469	7.58656e-08	1.42301e-06
gene15221	100499902	LOC100499902	30S ribosomal protein S13, chloroplastic	197.971	1.73732	7.59127e-08	1.42316e-06
gene31139	100818914	LOC100818914	L-ascorbate oxidase homolog	16.3988	3.83579	7.65475e-08	1.43432e-06
gene38872	100808292	LOC100808292	homeobox-leucine zipper protein GLABRA 2	11.8391	2.71748	7.67014e-08	1.43647e-06
gene32847	100792859	LOC100792859	MACPF domain-containing protein At1g14780	154.239	-1.97733	7.71546e-08	1.44369e-06
gene57353	100799926	LOC100799926	dihydrolipoyllysine-residue acetyltransferase component 5 of pyruvate dehydrogenase complex, chloroplastic	83.5925	1.09721	7.71658e-08	1.44369e-06
gene55650	100795683	LOC100795683	cytochrome P450 89A2	58.4099	-1.28923	7.73829e-08	1.44701e-06
gene5922	100802004	LOC100802004	fimbrin-5	65.3166	1.10185	7.78554e-08	1.45511e-06
gene23212	100810816	LOC100810816	NADPH-dependent alkenal/one oxidoreductase, chloroplastic	266.526	1.52251	7.80157e-08	1.45735e-06
gene11836	100794636	IQD14	protein IQ-DOMAIN 14	131.979	1.40976	7.83191e-08	1.46228e-06
gene8900	100806292	LOC100806292	glycine-rich RNA-binding protein GRP1A	1579.81	-0.591442	7.83971e-08	1.46299e-06
gene50902	100782743	LOC100782743	1,4-dihydroxy-2-naphthoyl-CoA synthase, peroxisomal	33.4514	2.1825	7.87542e-08	1.4689e-06
gene26135	100797367	LOC100797367	putative U-box domain-containing protein 50	8.18277	2.99992	7.90198e-08	1.47235e-06
gene35828	100778332	LOC100778332	probable galacturonosyltransferase 9	28.1545	1.89718	7.89956e-08	1.47235e-06
gene13154	100820544	LOC100820544	uncharacterized LOC100820544	13.0657	2.58046	7.96085e-08	1.48257e-06
gene38919	100777295	LOC100777295	pleiotropic drug resistance protein 1	1212.3	-2.558	8.00768e-08	1.49053e-06
gene50752	100810718	LOC100810718	dnaJ homolog subfamily B member 4	69.7176	-1.64144	8.01584e-08	1.49129e-06
gene24110	100806768	LOC100806768	U-box domain-containing protein 4	51.8659	-1.50697	8.0723e-08	1.50103e-06
gene35483	100802266	LOC100802266	long chain acyl-CoA synthetase 8	84.8552	1.26016	8.08279e-08	1.50222e-06
gene14447	100499879	LOC100499879	thioredoxin H-type	171.876	1.28724	8.16997e-08	1.51765e-06
gene27394	100802550	LOC100802550	ketohexokinase	103.586	1.02615	8.2178e-08	1.52576e-06
gene34992	106795346	LOC106795346	protein STRUBBELIG-RECEPTOR FAMILY 3-like	11.9514	3.1322	8.29247e-08	1.53884e-06
gene41188	100305827	LOC100305827	uncharacterized LOC100305827	35.0592	1.53669	8.32874e-08	1.54479e-06
gene44570	100780890	LOC100780890	NAC domain-containing protein 69	47.3182	3.36027	8.3484e-08	1.54765e-06
gene32568	100780972	LOC100780972	rop guanine nucleotide exchange factor 5	30.6395	2.77468	8.37368e-08	1.55155e-06
gene57706	100817348	LOC100817348	chlorophyll a-b binding protein CP26, chloroplastic	2596.14	-1.27547	8.41017e-08	1.55752e-06
gene47012	100811922	LOC100811922	probable protein phosphatase 2C 42	27.1886	2.04217	8.46007e-08	1.56597e-06
gene16080	100800656	LOC100800656	photosynthetic NDH subunit of subcomplex B 4, chloroplastic	177.938	1.06518	8.49445e-08	1.57154e-06
gene6994	100797051	LOC100797051	uncharacterized LOC100797051	104.379	-0.846463	8.52874e-08	1.57708e-06
gene41582	102661173	LOC102661173	PX domain-containing protein EREL2	16.453	-2.06917	8.53715e-08	1.57784e-06
gene18050	100795739	LOC100795739	DEAD-box ATP-dependent RNA helicase 31	154.582	1.35831	8.58897e-08	1.58662e-06
gene7625	100785248	LOC100785248	sugar transporter ERD6-like 7	98.3818	-1.72391	8.65675e-08	1.59833e-06
gene44168	547520	GSTa	2,4-D inducible glutathione S-transferase	269.159	1.03134	8.71674e-08	1.6086e-06
gene13632	100789722	LOC100789722	ABC transporter G family member 5	14.4261	-2.8469	8.72818e-08	1.60989e-06
gene3485	100784153	LOC100784153	sucrose transport protein SUC8	622.436	-1.01017	8.75896e-08	1.61411e-06
gene35272	100815050	LOC100815050	uncharacterized LOC100815050	148.208	-0.91906	8.76428e-08	1.61411e-06
gene44745	100305435	LOC100305435	calmodulin-binding receptor-like cytoplasmic kinase	70.5449	-1.11062	8.76277e-08	1.61411e-06
gene15156	102665295	LOC102665295	uncharacterized LOC102665295	44.7154	-1.07682	8.78598e-08	1.61697e-06
gene33134	102664938	LOC102664938	peptidyl-tRNA hydrolase 2 family protein	16.7776	1.8341	8.78862e-08	1.61697e-06
gene19700	100812420	LOC100812420	transcription factor HHO2	127.31	-1.27546	8.81014e-08	1.62011e-06
gene51801	100805922	S6K1B	S6 Kinase 1	124.641	-1.19163	8.81626e-08	1.62042e-06
gene1328	100778756	LAX1	auxin transporter-like protein 1	67.7947	1.42537	8.83445e-08	1.62295e-06
gene37089	100499868	100499868	100499868	17.908	2.07154	8.90454e-08	1.63418e-06
gene38163	100306643	LOC100306643	uncharacterized LOC100306643	249.225	1.36361	8.90312e-08	1.63418e-06
gene15330	100797293	LOC100797293	ACT domain-containing protein ACR3	173.821	-1.05396	8.94137e-08	1.64012e-06
gene17189	100819518	LOC100819518	uncharacterized LOC100819518	59.3016	1.17597	8.975e-08	1.64464e-06
gene2979	100816739	LOC100816739	LEAF RUST 10 DISEASE-RESISTANCE LOCUS RECEPTOR-LIKE PROTEIN KINASE-like 1.5	79.8457	-1.52959	8.97332e-08	1.64464e-06
gene9390	100809147	LOC100809147	nucleolar protein dao-5	346.474	-0.558837	9.03247e-08	1.65434e-06
gene36796	100812398	LOC100812398	triosephosphate isomerase, chloroplastic	75.2338	1.95385	9.0985e-08	1.6656e-06
gene25509	100779839	LOC100779839	50S ribosomal protein L6, chloroplastic	83.4595	1.3576	9.12282e-08	1.66922e-06
gene35121	100500009	LOC100500009	putative 50S ribosomal protein L24	190.266	1.25544	9.13195e-08	1.67005e-06
gene11571	100798523	SOY69	actin	16.8812	2.621	9.20354e-08	1.6823e-06
gene32291	100778483	LOC100778483	uncharacterized LOC100778483	187.225	1.20176	9.22292e-08	1.685e-06
gene56828	100801336	LOC100801336	protein DETOXIFICATION 14	59.231	-2.79002	9.23163e-08	1.68575e-06
gene30916	100795117	LOC100795117	probable salt tolerance-like protein At1g78600-like	9.27059	-2.88641	9.25886e-08	1.68988e-06
gene5687	100813388	LOC100813388	oxygen-evolving enhancer protein 2, chloroplastic	7519.32	-0.982346	9.26359e-08	1.6899e-06
gene50725	100805558	LOC100805558	SPFH_like_u4 domain-containing protein HIR1-like	20.445	1.83156	9.2713e-08	1.69046e-06
gene29535	547758	BCH3	beta-carotene hydroxylase BCH3	48.0527	-1.92957	9.27801e-08	1.69084e-06
gene22303	102668214	LOC102668214	uncharacterized LOC102668214	20.019	-1.96686	9.35022e-08	1.70316e-06
gene42144	100500019	LOC100500019	ribonuclease activity regulator protein RraA-like	174.632	-2.14788	9.38005e-08	1.70774e-06
gene3382	100780559	LOC100780559	probable protein S-acyltransferase 7	21.3422	1.56867	9.4054e-08	1.7115e-06
gene28970	100808209	LOC100808209	glucan endo-1,3-beta-glucosidase 11	56.3268	2.15786	9.41078e-08	1.71163e-06
gene55654	100527425	LOC100527425	putative sulfiredoxin	70.8842	-1.11676	9.42741e-08	1.7138e-06
gene38652	100786692	LOC100786692	nucleolar complex protein 2 homolog	89.6821	-0.82402	9.45715e-08	1.7175e-06
gene42614	100803175	LOC100803175	uncharacterized LOC100803175	635.469	1.14227	9.45284e-08	1.7175e-06
gene1974	100499688	GLYI-2	putative lactoylglutathione lyase	18.6353	4.32904	9.51144e-08	1.72565e-06
gene40570	100802638	LOC100802638	uncharacterized LOC100802638	170.453	0.895333	9.50865e-08	1.72565e-06
gene50173	100810878	LOC100810878	fasciclin-like arabinogalactan protein 1	13.933	3.66737	9.52619e-08	1.72747e-06
gene19837	100797137	LOC100797137	protein PHLOEM PROTEIN 2-LIKE A1	25.4881	-1.70422	9.56377e-08	1.73342e-06
gene16684	100804565	LOC100804565	protochlorophyllide reductase, chloroplastic	2937.31	-1.82416	9.78277e-08	1.77224e-06
gene5374	100808375	LOC100808375	mannose-1-phosphate guanylyltransferase 1-like	105.091	1.71595	9.82567e-08	1.77913e-06
gene54936	100796372	LOC100796372	uncharacterized LOC100796372	155.604	0.697337	9.83517e-08	1.77997e-06
gene20976	100807796	LOC100807796	LL-diaminopimelate aminotransferase, chloroplastic	248.252	0.83789	9.86935e-08	1.78527e-06
gene35109	100813088	LOC100813088	transcription factor ILR3-like	283.856	-0.902374	9.89437e-08	1.78891e-06
gene33056	100777446	LOC100777446	WEB family protein At3g02930, chloroplastic	57.7094	1.52382	1.00282e-07	1.8122e-06
gene8464	100500332	LOC100500332	uncharacterized LOC100500332	134.91	-0.872625	1.01011e-07	1.82448e-06
gene69	100785907	LOC100785907	receptor-like protein kinase 5	62.947	-1.62655	1.01142e-07	1.82595e-06
gene11187	100795327	LOC100795327	protein SLOW GREEN 1, chloroplastic	36.8918	1.31225	1.02074e-07	1.84187e-06
gene45497	100818307	LOC100818307	DNA (cytosine-5)-methyltransferase CMT2	19.386	2.01106	1.02898e-07	1.85581e-06
gene47600	100797926	LOC100797926	uncharacterized LOC100797926	13.9108	-1.69294	1.03015e-07	1.85701e-06
gene47165	100800387	LOC100800387	germin-like protein	39.2539	3.69107	1.03661e-07	1.86773e-06
gene18265	100806357	LOC100806357	putative receptor protein kinase ZmPK1	116.674	-1.57966	1.04876e-07	1.8887e-06
gene3424	100793686	LOC100793686	xyloglucan endotransglucosylase/hydrolase protein A-like	16.5282	3.56365	1.05181e-07	1.89325e-06
gene8670	100818740	LOC100818740	BTB/POZ domain-containing protein POB1	79.7259	-0.923103	1.05666e-07	1.90105e-06
gene29305	100805730	LOC100805730	serine carboxypeptidase-like	76.3525	1.55534	1.05723e-07	1.90114e-06
gene8799	100784377	LOC100784377	DEAD-box ATP-dependent RNA helicase 50	68.9224	0.9711	1.05961e-07	1.90448e-06
gene7504	100803795	LOC100803795	villin-3	35.9716	1.92517	1.06288e-07	1.90942e-06
gene56620	547586	GSTU62	glutathione S-transferase GST 18	35.8067	-2.12029	1.06713e-07	1.91613e-06
gene9031	100789174	LOC100789174	filament-like plant protein 4	26.2106	2.75103	1.07304e-07	1.92579e-06
gene57443	100788481	LOC100788481	30S ribosomal protein S16-like	26.3093	1.41385	1.07414e-07	1.92681e-06
gene35287	100775641	LOC100775641	trifunctional UDP-glucose 4,6-dehydratase/UDP-4-keto-6-deoxy-D-glucose 3,5-epimerase/UDP-4-keto-L-rhamnose-reductase RHM1	212.654	1.24637	1.07601e-07	1.92923e-06
gene26100	100811237	LOC100811237	3-hydroxy-3-methylglutaryl coenzyme A reductase 2-B	28.2623	3.37836	1.08138e-07	1.93789e-06
gene38155	100779229	LOC100779229	uncharacterized LOC100779229	4.75101	5.57263	1.08241e-07	1.93857e-06
gene51416	106797148	LOC106797148	synaptonemal complex protein 1-like	13.0972	-2.18294	1.08281e-07	1.93857e-06
gene16861	100785133	LOC100785133	uncharacterized LOC100785133	52.4813	-2.01381	1.08401e-07	1.93976e-06
gene4384	100787523	LOC100787523	probable E3 ubiquitin-protein ligase RHC1A	13.6577	1.91431	1.08594e-07	1.94226e-06
gene1776	100812280	LOC100812280	ATP-dependent Clp protease proteolytic subunit 4, chloroplastic	148.053	0.897601	1.09087e-07	1.94917e-06
gene46654	100787305	CHR3	chalcone reductase CHR3	225.185	-1.05235	1.09039e-07	1.94917e-06
gene9162	100812902	LOC100812902	protein WEAK CHLOROPLAST MOVEMENT UNDER BLUE LIGHT 1	216.012	-0.731014	1.09516e-07	1.95589e-06
gene21154	100306359	LOC100306359	sm-like protein LSM5	102.804	-1.19428	1.10685e-07	1.9758e-06
gene14421	100799424	IQD17	protein IQ-DOMAIN 17	74.9532	1.41465	1.11469e-07	1.98883e-06
gene30105	100818731	LOC100818731	photosynthetic NDH subunit of lumenal location 1, chloroplastic	144.723	1.1505	1.11772e-07	1.99327e-06
gene8423	100792664	LOC100792664	psbP domain-containing protein 1, chloroplastic	71.3956	2.11085	1.11877e-07	1.99415e-06
gene6770	100799025	ICS1	isochorismate synthase, chloroplastic	27.0389	2.21085	1.1303e-07	2.01373e-06
gene27081	100817819	LOC100817819	glycogen synthase kinase-3 homolog MsK-3-like	235.997	-0.674913	1.13152e-07	2.01492e-06
gene54604	100792493	LOC100792493	ATP phosphoribosyltransferase 2, chloroplastic	28.2282	1.63509	1.1343e-07	2.01889e-06
gene459	100819761	LOC100819761	uncharacterized LOC100819761	100.363	-1.32365	1.1394e-07	2.02699e-06
gene20449	100801072	LOC100801072	CCA-adding enzyme	17.6667	2.37917	1.14055e-07	2.02805e-06
gene26124	100816391	LOC100816391	heterogeneous nuclear ribonucleoprotein H3	116.101	-0.652975	1.14391e-07	2.03303e-06
gene57150	100781534	LOC100781534	serine/arginine-rich splicing factor RS40	345.305	-0.761965	1.14624e-07	2.03618e-06
gene27404	100775793	LOC100775793	CLIP-associated protein	59.0121	1.48717	1.14987e-07	2.04163e-06
gene13669	100306557	LOC100306557	putative SAUR-like auxin-responsive protein	23.3162	-2.02607	1.15328e-07	2.04669e-06
gene30922	100797229	LOC100797229	histone H1	331.514	-1.37231	1.15426e-07	2.04743e-06
gene57593	100815937	LOC100815937	tuberculostearic acid methyltransferase UfaA1	38.4905	3.81998	1.15693e-07	2.05117e-06
gene13384	102661619	LOC102661619	disease resistance protein At4g27190	86.0254	-1.23787	1.16213e-07	2.05941e-06
gene15419	100814022	IQD19	protein IQ-DOMAIN 19	63.8305	2.19691	1.16301e-07	2.05948e-06
gene32539	100500352	LOC100500352	pentapeptide repeat-containing protein	88.6056	1.2656	1.1633e-07	2.05948e-06
gene6250	100788616	LOC100788616	pentatricopeptide repeat-containing protein At2g45350, chloroplastic	83.3977	1.75499	1.17004e-07	2.07041e-06
gene14991	100795367	LOC100795367	probable transcriptional regulatory protein At2g25830	27.1942	2.35452	1.17361e-07	2.07573e-06
gene23768	100811543	LOC100811543	monocopper oxidase-like protein SKU5	18.5496	2.06225	1.17657e-07	2.07996e-06
gene56850	102662910	LOC102662910	pentatricopeptide repeat-containing protein At1g71060, mitochondrial	38.5763	1.49156	1.18152e-07	2.0877e-06
gene31279	100818383	LOC100818383	fructose-bisphosphate aldolase 1, chloroplastic	1109.08	-1.24161	1.18965e-07	2.10064e-06
gene57844	100814522	LOC100814522	uncharacterized LOC100814522	166.738	-1.40064	1.18999e-07	2.10064e-06
gene17337	100804204	LOC100804204	transcription elongation factor SPT6-like	17.0296	-2.90457	1.19716e-07	2.11227e-06
gene30219	100816446	LOC100816446	serine/threonine-protein kinase TOR	365.488	-0.655335	1.19811e-07	2.11292e-06
gene13380	100776017	LOC100776017	uncharacterized LOC100776017	272.728	-0.569357	1.20148e-07	2.11682e-06
gene52959	100791812	LOC100791812	uncharacterized LOC100791812	51.7481	1.23937	1.20119e-07	2.11682e-06
gene44501	100806912	LOC100806912	transmembrane protein 87A	59.8065	1.39503	1.21499e-07	2.13927e-06
gene45344	100811200	LOC100811200	syntaxin-22	119.155	-0.721803	1.21539e-07	2.13927e-06
gene33431	100777588	LOC100777588	GTPase Der	377.88	0.847832	1.21639e-07	2.14e-06
gene21265	100791188	LOC100791188	protein OBERON 3	98.2793	-0.903019	1.21955e-07	2.14453e-06
gene54638	100804685	LOC100804685	dnaJ protein P58IPK homolog	24.5801	1.95347	1.22195e-07	2.14772e-06
gene14133	100804011	LOC100804011	pentatricopeptide repeat-containing protein At4g02750	16.3074	2.29367	1.23033e-07	2.1614e-06
gene55894	100778146	LOC100778146	non-specific phospholipase C2	38.8943	1.79544	1.24669e-07	2.1891e-06
gene5577	100779503	LOC100779503	structural maintenance of chromosomes protein 3	404.12	-0.709821	1.24794e-07	2.19024e-06
gene9517	100785442	LOC100785442	plasma membrane ATPase 4	237.213	-0.740884	1.25435e-07	2.20043e-06
gene3309	100802169	LOC100802169	succinate dehydrogenase [ubiquinone] flavoprotein subunit 1, mitochondrial	45.4283	1.92074	1.27376e-07	2.23341e-06
gene24365	102664062	LOC102664062	putative uncharacterized protein DDB_G0286901	56.5797	-1.60892	1.27535e-07	2.23514e-06
gene47337	100809430	LOC100809430	uncharacterized LOC100809430	15.4873	2.01526	1.28051e-07	2.24309e-06
gene4435	106796134	LOC106796134	uncharacterized LOC106796134	15.7893	-3.08061	1.28448e-07	2.24898e-06
gene49514	100817128	LOC100817128	estradiol 17-beta-dehydrogenase 12-like	49.7526	1.32171	1.29337e-07	2.26346e-06
gene33557	100797252	SIZ1A	E3 SUMO-protein ligase SIZ1a	440.761	-0.786467	1.30027e-07	2.27444e-06
gene53461	100819643	LOC100819643	F-box/LRR-repeat protein 4	43.5059	-1.46755	1.30097e-07	2.27459e-06
gene49012	100808361	LOC100808361	chorismate mutase, chloroplastic-like	14.5495	2.61695	1.31496e-07	2.29794e-06
gene48414	100818172	LOC100818172	uncharacterized LOC100818172	513.523	-0.456588	1.32354e-07	2.31184e-06
gene28854	100776502	LOC100776502	zeta-carotene desaturase, chloroplastic/chromoplastic	299.205	0.715615	1.32718e-07	2.31597e-06
gene29377	100101848	LOC100101848	auxin down-regulated protein	53.3391	5.63863	1.32706e-07	2.31597e-06
gene4928	100791411	LOC100791411	translation initiation factor IF3-4, chloroplastic	114.464	0.905643	1.33085e-07	2.32121e-06
gene55556	100801527	LOC100801527	probable N-acetyl-gamma-glutamyl-phosphate reductase, chloroplastic	34.2853	1.49108	1.33145e-07	2.32121e-06
gene43536	100776264	LOC100776264	uncharacterized LOC100776264	146.034	1.0066	1.3464e-07	2.34504e-06
gene45240	100798054	LOC100798054	auxin-induced in root cultures protein 12	20.0142	2.74164	1.34609e-07	2.34504e-06
gene28661	100785394	LOC100785394	paladin	298.774	-0.880452	1.34921e-07	2.34882e-06
gene11086	100810750	LOC100810750	uncharacterized protein At1g10890	74.4873	-0.998354	1.35252e-07	2.35347e-06
gene40428	100781390	LOC100781390	serine/threonine protein phosphatase 2A 57 kDa regulatory subunit B'	27.4982	1.62248	1.36629e-07	2.37628e-06
gene15420	100814548	LOC100814548	soluble starch synthase 1, chloroplastic/amyloplastic	1447.54	-0.77503	1.37146e-07	2.38415e-06
gene5649	100803404	LOC100803404	uncharacterized LOC100803404	30.02	1.70465	1.37732e-07	2.3932e-06
gene20230	100793089	GLYI-7	putative lactoylglutathione lyase	165.389	1.49582	1.3789e-07	2.39482e-06
gene21788	100803721	LOC100803721	guanine nucleotide exchange factor SPIKE 1	133.203	1.38305	1.38089e-07	2.39712e-06
gene8115	100789495	LOC100789495	ubiquitin-conjugating enzyme E2 variant 1C-like	224.468	-0.626696	1.38217e-07	2.39821e-06
gene56135	100804721	LOC100804721	uncharacterized LOC100804721	50.6753	1.18081	1.39413e-07	2.41782e-06
gene51634	100807850	LOC100807850	sulfoquinovosyl transferase SQD2	123.426	0.898091	1.39618e-07	2.42022e-06
gene25287	100791541	LOC100791541	DNA gyrase subunit A, chloroplastic/mitochondrial	171.611	1.01833	1.39761e-07	2.42155e-06
gene35961	100804040	LOC100804040	protease Do-like 8, chloroplastic	92.5525	1.05319	1.40074e-07	2.42583e-06
gene38519	100795715	LOC100795715	protein SOSEKI 2	8.70761	2.70687	1.40736e-07	2.43614e-06
gene7507	100804325	LOC100804325	cytoplasmic tRNA 2-thiolation protein 2	106.601	-0.970344	1.41141e-07	2.442e-06
gene33094	100783869	LOC100783869	uncharacterized LOC100783869	122.293	0.922546	1.41213e-07	2.44208e-06
gene8009	100784704	LOC100784704	pentatricopeptide repeat-containing protein At5g03800	16.3305	2.1652	1.41366e-07	2.44358e-06
gene101	100500447	LOC100500447	uncharacterized LOC100500447	134.1	0.813782	1.42715e-07	2.46572e-06
gene27868	100802025	LOC100802025	E3 ubiquitin-protein ligase RHF2A	83.3328	-1.35379	1.42955e-07	2.46872e-06
gene3618	100818528	LOC100818528	RAB11-binding protein RELCH	78.0103	0.901146	1.43799e-07	2.48211e-06
gene55142	100807886	LOC100807886	probable protein phosphatase 2C 5	41.298	1.5864	1.43955e-07	2.48363e-06
gene20785	100780893	LOC100780893	aspartate--tRNA ligase, chloroplastic/mitochondrial	15.6539	2.28704	1.45475e-07	2.50868e-06
gene55328	100819292	LOC100819292	GDSL esterase/lipase LTL1	10.0894	6.07692	1.46018e-07	2.51684e-06
gene33516	100783503	FNSII-1	flavone synthase II	18.5571	1.89637	1.46578e-07	2.52531e-06
gene17466	100797489	LOC100797489	methylenetetrahydrofolate reductase 2	219.499	0.836829	1.46734e-07	2.5268e-06
gene27559	100786275	LOC100786275	RNA-binding (RRM/RBD/RNP motifs) family protein	2094.21	0.856904	1.47518e-07	2.53911e-06
gene86	100805334	LOC100805334	lachrymatory-factor synthase	275.397	-1.33843	1.48236e-07	2.55027e-06
gene14303	100787789	LOC100787789	uncharacterized LOC100787789	15.2822	-2.7347	1.50719e-07	2.59178e-06
gene41934	100795038	LOC100795038	glutelin type-A 1-like	66.6035	1.39236	1.50856e-07	2.59292e-06
gene32753	100779018	LOC100779018	uncharacterized LOC100779018	10.1399	-3.84802	1.52033e-07	2.6119e-06
gene14323	100527917	LOC100527917	uncharacterized LOC100527917	50.6939	1.47505	1.52564e-07	2.6198e-06
gene7020	100800765	LOC100800765	uncharacterized LOC100800765	27.0649	3.32644	1.52958e-07	2.62534e-06
gene28804	100807674	LOC100807674	amidase 1	146.777	0.928299	1.53538e-07	2.63406e-06
gene32569	100782060	LOC100782060	uncharacterized LOC100782060	46.4213	-1.91098	1.54145e-07	2.64323e-06
gene40247	100788524	LOC100788524	protein WVD2-like 5	74.1389	1.04284	1.54311e-07	2.64483e-06
gene32983	100817534	LOC100817534	cycloartenol-C-24-methyltransferase	215.501	-1.92073	1.55363e-07	2.66162e-06
gene50095	100812857	LOC100812857	protein GRAVITROPIC IN THE LIGHT 1	40.2351	3.68252	1.55445e-07	2.66177e-06
gene43102	100784999	LOC100784999	subtilisin-like protease SBT2.6	31.965	1.7026	1.55523e-07	2.66187e-06
gene48875	100819226	LOC100819226	EIN3-binding F-box protein 1-like	138.827	-1.27383	1.56716e-07	2.68103e-06
gene39249	100791165	LOC100791165	splicing factor, suppressor of white-apricot homolog	261.133	-0.756269	1.57843e-07	2.69905e-06
gene5414	100819235	LOC100819235	uncharacterized LOC100819235	255.616	-0.913074	1.57925e-07	2.69918e-06
gene56752	100777969	LOC100777969	protein RNA-directed DNA methylation 3	45.4904	-1.10259	1.5912e-07	2.71834e-06
gene41711	100785884	LOC100785884	uncharacterized LOC100785884	54.5383	-1.40081	1.59554e-07	2.72449e-06
gene39774	100804049	MYB164	MYB transcription factor MYB164	6.48746	-3.68531	1.60695e-07	2.74159e-06
gene9036	100783859	IQD9	protein IQ-DOMAIN 9	30.1968	1.42499	1.60706e-07	2.74159e-06
gene33661	778121	LOC778121	lethal leaf spot 1-like protein	312.309	-1.32574	1.62209e-07	2.76595e-06
gene50858	100781836	LOC100781836	uncharacterized LOC100781836	6.55946	4.0618	1.63058e-07	2.77913e-06
gene21258	100788186	LOC100788186	geranylgeranyl pyrophosphate synthase-related protein, chloroplastic-like	188.037	0.939463	1.63717e-07	2.78777e-06
gene57814	100804898	LOC100804898	serine/threonine-protein kinase Nek2	28.1442	2.76257	1.63667e-07	2.78777e-06
gene12994	547862	CAB3	chlorophyll a/b-binding protein	27447.8	-1.5332	1.64179e-07	2.79345e-06
gene50184	100818537	LOC100818537	glutamic acid-rich protein	229.538	-0.654335	1.64203e-07	2.79345e-06
gene20615	547840	BIP2	ER-binding immunoglobulin protein BIP2	46.551	1.59209	1.64297e-07	2.79374e-06
gene914	100809066	LOC100809066	putative DNA repair protein RAD23-3-like	232.437	-0.49485	1.65358e-07	2.81046e-06
gene52456	100784873	LOC100784873	proline-rich receptor-like protein kinase PERK8	33.8962	1.94839	1.65602e-07	2.81331e-06
gene38400	100812764	LOC100812764	cellulose synthase-like protein B4	28.7833	2.12599	1.66837e-07	2.83298e-06
gene20982	100809400	LOC100809400	L-galactose dehydrogenase	69.1108	1.24814	1.66951e-07	2.8336e-06
gene28965	100806253	LOC100806253	heavy metal-associated isoprenylated plant protein 30	14.4762	-2.02839	1.67841e-07	2.84738e-06
gene13882	100809536	LOC100809536	uncharacterized LOC100809536	80.4111	-2.2647	1.68113e-07	2.85067e-06
gene20485	100809060	LOC100809060	uncharacterized LOC100809060	208.04	0.781213	1.68226e-07	2.85126e-06
gene22529	100787114	LOC100787114	histone acetyltransferase HAC1	284.537	-0.599357	1.69743e-07	2.87431e-06
gene42588	100799447	GLYI-21	putative lactoylglutathione lyase	82.786	1.10547	1.69734e-07	2.87431e-06
gene16400	100808293	LOC100808293	protein BUNDLE SHEATH DEFECTIVE 2, chloroplastic	88.5193	1.2968	1.6999e-07	2.87717e-06
gene11094	100809841	LOC100809841	CBS domain-containing protein CBSCBSPB3	12.5926	-2.61909	1.70587e-07	2.88593e-06
gene35176	100499677	LOC100499677	uncharacterized LOC100499677	19.0978	3.17154	1.70932e-07	2.89044e-06
gene11717	100803122	LOC100803122	inorganic pyrophosphatase TTM1	218.932	-0.71	1.72124e-07	2.90924e-06
gene49319	100804103	LOC100804103	beta-galactosidase 5	18.2209	4.93414	1.7237e-07	2.91205e-06
gene12584	100803313	LOC100803313	CDPK-related kinase 5	9.17912	3.26576	1.72502e-07	2.91294e-06
gene26605	100778244	LOC100778244	biotin carboxyl carrier protein of acetyl-CoA carboxylase, chloroplastic	104.382	1.05128	1.74603e-07	2.94706e-06
gene50385	100801846	LOC100801846	uncharacterized LOC100801846	74.2066	-1.02114	1.75689e-07	2.96402e-06
gene8407	100787551	LOC100787551	ATP-citrate synthase alpha chain protein 2	129.806	-1.48283	1.7591e-07	2.96639e-06
gene1927	100811369	LOC100811369	protein MID1-COMPLEMENTING ACTIVITY 1-like	54.2795	2.15217	1.77491e-07	2.99029e-06
gene3462	100817453	LOC100817453	putative eukaryotic translation initiation factor 4E	174.683	-0.714243	1.77427e-07	2.99029e-06
gene34527	606509	MDH-1	malate dehydrogenase	340.628	0.904417	1.78626e-07	3.00802e-06
gene19998	100790813	LOC100790813	probable protein phosphatase 2C 42	39.3973	1.66056	1.79207e-07	3.01642e-06
gene31866	100804151	LOC100804151	pentatricopeptide repeat-containing protein At2g30100, chloroplastic	101.624	-0.987033	1.79621e-07	3.022e-06
gene49712	100809121	LOC100809121	LIM domain-containing protein WLIM2b-like	16.8959	2.61527	1.80185e-07	3.03008e-06
gene32060	100775145	100775145	100775145	16.2656	-3.13964	1.8092e-07	3.04044e-06
gene32060	100775145	100775145	100775145	16.2656	-3.13964	1.8092e-07	3.04044e-06
gene32060	100775145	100775145	100775145	16.2656	-3.13964	1.8092e-07	3.04044e-06
gene32060	100775145	100775145	100775145	16.2656	-3.13964	1.8092e-07	3.04044e-06
gene32060	100775145	100775145	100775145	16.2656	-3.13964	1.8092e-07	3.04044e-06
gene32060	100775145	100775145	100775145	16.2656	-3.13964	1.8092e-07	3.04044e-06
gene32060	100775145	100775145	100775145	16.2656	-3.13964	1.8092e-07	3.04044e-06
gene32060	100775145	100775145	100775145	16.2656	-3.13964	1.8092e-07	3.04044e-06
gene32060	100775145	100775145	100775145	16.2656	-3.13964	1.8092e-07	3.04044e-06
gene32060	100775145	100775145	100775145	16.2656	-3.13964	1.8092e-07	3.04044e-06
gene32060	100775145	100775145	100775145	16.2656	-3.13964	1.8092e-07	3.04044e-06
gene32060	100775145	100775145	100775145	16.2656	-3.13964	1.8092e-07	3.04044e-06
gene32060	100775145	100775145	100775145	16.2656	-3.13964	1.8092e-07	3.04044e-06
gene38686	100793601	LOC100793601	curved DNA-binding protein	69.8066	1.03795	1.80967e-07	3.04044e-06
gene32918	100779046	LOC100779046	RNA-binding protein 24	162.098	0.935949	1.84183e-07	3.09305e-06
gene42813	100777498	LOC100777498	alpha-glucosidase	116.844	1.28393	1.85778e-07	3.11841e-06
gene12919	100815224	LOC100815224	uncharacterized LOC100815224	118.443	-0.812652	1.86103e-07	3.12243e-06
gene38425	100779075	LOC100779075	BEL1-like homeodomain protein 1	833.051	-1.21173	1.86838e-07	3.13333e-06
gene37601	100804197	LOC100804197	uncharacterized LOC100804197	40.0528	-1.75933	1.87497e-07	3.14294e-06
gene478	100799841	LOC100799841	probable methyltransferase PMT2	19.5865	1.78919	1.87854e-07	3.14747e-06
gene55490	100784401	LOC100784401	ascorbate transporter, chloroplastic	73.5217	1.15319	1.88594e-07	3.15843e-06
gene35007	100779572	LOC100779572	uncharacterized LOC100779572	75.4648	-1.16953	1.88828e-07	3.1609e-06
gene4907	100782194	LOC100782194	probable WRKY transcription factor 32	88.3923	-0.996685	1.89054e-07	3.16324e-06
gene14405	102664899	LOC102664899	uncharacterized LOC102664899	23.2184	-2.45304	1.89399e-07	3.16756e-06
gene42835	100783936	LOC100783936	probable ribose-5-phosphate isomerase 4, chloroplastic	89.1697	1.15015	1.91225e-07	3.19663e-06
gene50821	100306067	LOC100306067	uncharacterized LOC100306067	36.2639	1.6107	1.92108e-07	3.20993e-06
gene39934	100795523	LOC100795523	strigolactone esterase RMS3	118.691	-1.02014	1.93498e-07	3.23169e-06
gene49155	100527318	LOC100527318	acyl-CoA-binding domain-containing protein 3	20.7797	3.36734	1.94354e-07	3.2445e-06
gene35953	100301883	LOC100301883	starch synthase IIa-1	117.055	-0.992201	1.9494e-07	3.2513e-06
gene50042	100776148	LOC100776148	protein SMAX1-LIKE 6	104.332	2.2355	1.94859e-07	3.2513e-06
gene34291	100789880	LOC100789880	uncharacterized LOC100789880	183.326	-0.803469	1.96568e-07	3.27698e-06
gene43015	100790985	LOC100790985	protein PLASTID TRANSCRIPTIONALLY ACTIVE 14-like	117.9	0.928981	1.98946e-07	3.31511e-06
gene4050	100500354	LOC100500354	uncharacterized LOC100500354	73.2607	-1.58802	1.99276e-07	3.31909e-06
gene14861	100805628	LOC100805628	transcriptional corepressor LEUNIG	211.91	-0.941842	2.00921e-07	3.34497e-06
gene451	100811913	LOC100811913	UDP-galactose/UDP-glucose transporter	50.2659	1.36899	2.07332e-07	3.45013e-06
gene16685	100806518	LOC100806518	WD repeat-containing protein 44	19.638	2.03436	2.08916e-07	3.4749e-06
gene36906	100803673	LOC100803673	homeobox protein knotted-1-like LET12	350.981	0.88164	2.09159e-07	3.47737e-06
gene51472	100782211	LOC100782211	uncharacterized LOC100782211	92.8486	0.772669	2.12453e-07	3.53053e-06
gene31267	778145	BZIP28	bZIP transcription factor bZIP28	112.545	-0.988134	2.12864e-07	3.53574e-06
gene54610	100794606	LOC100794606	pentatricopeptide repeat-containing protein At5g02830, chloroplastic	403.17	1.06478	2.13113e-07	3.53828e-06
gene22705	100817238	LOC100817238	uncharacterized LOC100817238	114.891	0.897521	2.14695e-07	3.56292e-06
gene31312	100785260	LOC100785260	coatomer subunit delta	43.4727	1.26687	2.16498e-07	3.59121e-06
gene287	100789973	LOC100789973	2-phytyl-1,4-beta-naphthoquinone methyltransferase, chloroplastic	9.64629	4.14534	2.17449e-07	3.60373e-06
gene49288	100816382	LOC100816382	3-ketoacyl-CoA synthase 4	75.2641	-1.09323	2.17419e-07	3.60373e-06
gene1590	100820284	LOC100820284	transcription factor UNE10	19.0429	-1.63972	2.18998e-07	3.62775e-06
gene48607	100781449	LOC100781449	uncharacterized LOC100781449	29.0679	1.32948	2.19818e-07	3.63968e-06
gene9479	100819293	LOC100819293	protein TIFY 8	49.064	1.47896	2.19925e-07	3.6398e-06
gene37868	100804559	LOC100804559	Hsp 70 family protein	115.229	1.16173	2.22138e-07	3.67476e-06
gene39158	100809020	LOC100809020	uncharacterized LOC100809020	6.00588	-5.2262	2.22318e-07	3.67609e-06
gene5614	100793165	LOC100793165	SNF1-related protein kinase regulatory subunit beta-1	101.411	-1.47342	2.22832e-07	3.68292e-06
gene25925	100813194	LOC100813194	beta-glucosidase 44	18.679	5.35066	2.24436e-07	3.70776e-06
gene44578	100790668	LOC100790668	protein CURVATURE THYLAKOID 1B, chloroplastic	295.591	-1.24259	2.24581e-07	3.70847e-06
gene20508	100812813	LOC100812813	kinesin-like protein KIN-14J	34.5915	1.51737	2.24865e-07	3.71149e-06
gene53182	100815930	LOC100815930	RHOMBOID-like protein 9, chloroplastic	641.915	-1.40411	2.28428e-07	3.76859e-06
gene24991	100805158	LOC100805158	transmembrane 9 superfamily member 11	134.419	1.88334	2.2862e-07	3.77007e-06
gene16100	100779085	LOC100779085	formin-like protein 20	22.519	1.89715	2.29619e-07	3.78484e-06
gene55442	100812161	LOC100812161	B3 domain-containing transcription factor NGA1	85.3713	-1.02227	2.30155e-07	3.79196e-06
gene47800	100500330	LOC100500330	uncharacterized LOC100500330	83.826	1.37551	2.32476e-07	3.82847e-06
gene25066	100814262	LOC100814262	cellulose synthase A catalytic subunit 3 [UDP-forming]	40.8328	2.90219	2.35968e-07	3.88423e-06
gene48145	100786429	LOC100786429	novel plant SNARE 11	18.6646	2.2306	2.37142e-07	3.9018e-06
gene52855	100819289	LOC100819289	probable prolyl 4-hydroxylase 7	36.4393	1.23564	2.39848e-07	3.94454e-06
gene26579	100815667	LOC100815667	rhodanese-like domain-containing protein 4A, chloroplastic	48.4649	1.22742	2.4276e-07	3.98998e-06
gene41675	100816528	LOC100816528	sulfite exporter TauE/SafE family protein 3	89.6506	1.80785	2.42829e-07	3.98998e-06
gene11115	100815194	SRT1	NAD-dependent protein deacylase SRT2-like	103.692	1.10515	2.44348e-07	4.01198e-06
gene30861	100791627	LOC100791627	U-box domain-containing protein 5	196.018	-1.61865	2.44387e-07	4.01198e-06
gene30670	100800247	LOC100800247	BTB/POZ domain-containing protein SR1IP1	65.3848	-1.35771	2.47036e-07	4.05366e-06
gene45841	100818489	100818489	100818489	53.1371	-1.22492	2.4732e-07	4.05649e-06
gene47280	100809961	LOC100809961	uncharacterized LOC100809961	100.33	-1.08943	2.48687e-07	4.07708e-06
gene41866	100818834	LOC100818834	uncharacterized LOC100818834	14.4929	2.34711	2.49614e-07	4.09045e-06
gene11980	100780834	LOC100780834	quinolinate synthase, chloroplastic	99.9499	1.50743	2.50769e-07	4.10754e-06
gene46834	100800379	LOC100800379	uncharacterized LOC100800379	65.4818	-1.54696	2.52122e-07	4.12785e-06
gene28683	100776327	LOC100776327	aspartic proteinase	962.654	-0.620785	2.52512e-07	4.13238e-06
gene23812	100817076	LOC100817076	galacturonosyltransferase 8-like	164.209	0.93927	2.5359e-07	4.14708e-06
gene32634	100803278	LOC100803278	RING-H2 finger protein ATL66	74.8854	-1.24056	2.53637e-07	4.14708e-06
gene19852	100803349	LOC100803349	cyclin-T1-3	144.488	-0.634937	2.56428e-07	4.19085e-06
gene453	100803562	LOC100803562	uncharacterized LOC100803562	43.5998	-1.68185	2.56982e-07	4.19802e-06
gene13957	100526906	LOC100526906	uncharacterized LOC100526906	251.999	-2.17779	2.57817e-07	4.20979e-06
gene4237	100789476	LOC100789476	uncharacterized LOC100789476	173.323	-0.671578	2.5845e-07	4.21823e-06
gene11620	100499890	LOC100499890	uncharacterized LOC100499890	204.094	-0.935648	2.5943e-07	4.23234e-06
gene55105	100797617	LOC100797617	GDSL esterase/lipase At1g09390	14.7514	2.49018	2.66499e-07	4.34573e-06
gene22158	100811199	LOC100811199	uncharacterized LOC100811199	303.217	-0.831464	2.68004e-07	4.36832e-06
gene14201	100809897	LOC100809897	50S ribosomal protein L3, chloroplastic-like	175.191	1.27493	2.69753e-07	4.39333e-06
gene20480	100807457	LOC100807457	methyl-CpG-binding domain-containing protein 13	176.863	-0.66087	2.69778e-07	4.39333e-06
gene50607	100784531	LOC100784531	transcription factor PIF4	111.146	-1.63673	2.71036e-07	4.41185e-06
gene50332	100780600	LOC100780600	1,4-alpha-glucan-branching enzyme 3, chloroplastic/amyloplastic	71.0867	1.44262	2.74988e-07	4.47419e-06
gene9527	100789864	LOC100789864	probable sarcosine oxidase	78.9724	-1.77906	2.75282e-07	4.47697e-06
gene55080	102659557	LOC102659557	transcription factor PIF3	22.5852	-2.62222	2.78827e-07	4.53261e-06
gene38939	100782831	LOC100782831	nuclear pore complex protein NUP93A	69.3325	0.968943	2.81627e-07	4.5761e-06
gene53743	100791275	LOC100791275	peroxidase 55	48.8778	-1.6966	2.82326e-07	4.58542e-06
gene56853	100805594	LOC100805594	CWF19-like protein 2	113.928	-0.765624	2.83812e-07	4.60751e-06
gene5563	100776314	LOC100776314	cupin-like domain-containing protein	131.405	0.673053	2.84054e-07	4.60939e-06
gene16713	100809901	LOC100809901	lysine-specific histone demethylase 1 homolog 2	62.43	0.877952	2.8447e-07	4.61e-06
gene38570	100804036	LOC100804036	beta-galactosidase 8	33.0989	2.87081	2.84403e-07	4.61e-06
gene55268	100801868	LOC100801868	trihelix transcription factor GTL2	24.4818	4.13401	2.84358e-07	4.61e-06
gene16081	100306677	LOC100306677	uncharacterized LOC100306677	150.985	-1.17405	2.86178e-07	4.63563e-06
gene24903	100787681	LOC100787681	putative uncharacterized protein DDB_G0270496	104.107	-0.912028	2.8733e-07	4.65064e-06
gene44658	100799999	LOC100799999	DEAD-box ATP-dependent RNA helicase 31	215.906	1.15527	2.87359e-07	4.65064e-06
gene35211	100811987	LOC100811987	proline-rich extensin-like protein EPR1	93.3995	2.48634	2.88173e-07	4.66176e-06
gene56744	100776908	LOC100776908	serine/threonine-protein kinase prpf4B	329.359	-0.542126	2.92213e-07	4.72501e-06
gene27099	100798285	LOC100798285	uncharacterized LOC100798285	13.6533	2.47554	2.93951e-07	4.75102e-06
gene44404	100795572	LOC100795572	RNA binding protein ATAB2-like	306.378	0.863375	2.95608e-07	4.7757e-06
gene14029	100812563	COL11	zinc finger protein CONSTANS-LIKE 16-like	208.742	-1.24746	2.986e-07	4.82189e-06
gene11282	100784915	LOC100784915	30S ribosomal protein 1, chloroplastic-like	729.472	-1.32365	2.9899e-07	4.82607e-06
gene49628	100779520	LOC100779520	uncharacterized LOC100779520	47.0397	1.58821	3.00032e-07	4.84074e-06
gene2816	100803234	LOC100803234	uncharacterized LOC100803234	5.96017	3.93445	3.01074e-07	4.85542e-06
gene56513	100776005	LOC100776005	neurofilament heavy polypeptide	287.617	-0.988818	3.01767e-07	4.86445e-06
gene26081	100806416	LOC100806416	ninja-family protein mc410	218.551	-0.662341	3.02582e-07	4.87509e-06
gene51851	100816948	LOC100816948	NADH dehydrogenase [ubiquinone] 1 alpha subcomplex subunit 1	68.2313	0.895324	3.02694e-07	4.87509e-06
gene36029	100500408	LOC100500408	uncharacterized LOC100500408	82.5697	1.36294	3.04078e-07	4.89523e-06
gene41709	100787999	LOC100787999	probable inactive ATP-dependent zinc metalloprotease FTSHI 2, chloroplastic	113.563	1.18106	3.05398e-07	4.91431e-06
gene46462	100788911	LOC100788911	post-GPI attachment to proteins factor 3	94.0764	-1.06295	3.06263e-07	4.92607e-06
gene49076	100777003	LOC100777003	cytosolic Fe-S cluster assembly factor NBP35	145.079	-1.11711	3.06422e-07	4.92646e-06
gene50911	100784875	LOC100784875	uncharacterized LOC100784875	46.1884	1.73492	3.07128e-07	4.93563e-06
gene3986	100819778	LOC100819778	heat shock protein 90-5, chloroplastic	1110.44	1.0298	3.07657e-07	4.94196e-06
gene22053	102668397	LOC102668397	classical arabinogalactan protein 1	30.0422	2.72767	3.07998e-07	4.94528e-06
gene17610	100796614	LOC100796614	ATP-dependent 6-phosphofructokinase 3	47.822	1.26932	3.08231e-07	4.94685e-06
gene39429	100789052	LOC100789052	SNF1-related protein kinase regulatory subunit beta-1	120.957	-1.17004	3.10069e-07	4.97416e-06
gene16302	100789568	LOC100789568	uncharacterized LOC100789568	170.239	-1.016	3.11209e-07	4.99025e-06
gene27231	100811065	LOC100811065	BTB/POZ and MATH domain-containing protein 2	105.084	-0.776835	3.12319e-07	5.00587e-06
gene39103	100795907	LOC100795907	heterogeneous nuclear ribonucleoprotein 1	40.8177	1.25584	3.12871e-07	5.01251e-06
gene28928	100797759	AMT1.4	ammonium transporter AMT1.4	86.694	-2.84047	3.14256e-07	5.03251e-06
gene18437	100808317	LOC100808317	uncharacterized LOC100808317	26.9735	2.29841	3.15471e-07	5.04974e-06
gene29735	100788953	LOC100788953	thiamine thiazole synthase 2, chloroplastic	11602.4	1.19172	3.16581e-07	5.06529e-06
gene49753	100800414	LOC100800414	probable methyltransferase PMT11	43.2779	1.3975	3.17525e-07	5.07818e-06
gene54128	100798320	LOC100798320	SCAB_CC domain-containing protein	37.1492	1.67119	3.18006e-07	5.08365e-06
gene1382	100786762	LOC100786762	transcription factor bHLH140	38.5662	1.39291	3.19014e-07	5.09753e-06
gene41900	100784103	LOC100784103	protein TRM32	159.981	-1.9498	3.23071e-07	5.1601e-06
gene6968	100305479	LOC100305479	FKBP-type peptidyl-prolyl cis-trans isomerase superfamily protein	46.3847	1.19418	3.23624e-07	5.16668e-06
gene33474	100813989	100813989	100813989	12.8025	-3.3083	3.26527e-07	5.21076e-06
gene56061	100794448	LOC100794448	zinc finger CCHC domain-containing protein 7	117.163	-0.732915	3.27241e-07	5.21986e-06
gene15138	100808478	LOC100808478	VQ motif-containing protein 9	51.7528	-1.47566	3.29901e-07	5.26001e-06
gene3601	100776138	LOC100776138	AP2-like ethylene-responsive transcription factor TOE3	104.392	-1.65476	3.30318e-07	5.26436e-06
gene13886	100500072	LOC100500072	uncharacterized LOC100500072	124.372	1.49121	3.31019e-07	5.27324e-06
gene52002	100782204	LOC100782204	uncharacterized LOC100782204	68.5894	1.35316	3.31266e-07	5.27488e-06
gene27459	100806454	LOC100806454	two-component response regulator-like APRR7	835.381	-0.665101	3.3194e-07	5.28261e-06
gene27981	100810203	LOC100810203	transcription factor bHLH130	32.2042	-2.12855	3.3204e-07	5.28261e-06
gene33194	100801173	LOC100801173	thaumatin-like protein 1	10.658	4.39004	3.33101e-07	5.29717e-06
gene3307	100800024	LOC100800024	CRAL-TRIO domain-containing protein C23B6.04c-like	56.308	1.22516	3.33517e-07	5.30149e-06
gene17670	100820261	LOC100820261	metal tolerance protein C4	36.357	1.33554	3.33664e-07	5.30151e-06
gene37070	100809188	LOC100809188	cellulose synthase-like protein G2	76.4214	-1.45664	3.3422e-07	5.30804e-06
gene12013	100788840	LOC100788840	cyclin-dependent kinase G-2	733.111	-0.957506	3.35068e-07	5.3192e-06
gene14559	100101876	BZIP71	transcription factor bZIP71	107.073	-1.20256	3.35529e-07	5.32421e-06
gene43811	100814215	LOC100814215	uncharacterized LOC100814215	53.5046	1.41011	3.36767e-07	5.34062e-06
gene47381	100779299	LOC100779299	DNA-directed RNA polymerase 3B, chloroplastic	37.8205	1.21599	3.36855e-07	5.34062e-06
gene30645	100820190	LOC100820190	galactomannan galactosyltransferase 1	33.9412	2.11894	3.37687e-07	5.34918e-06
gene31300	100783125	LOC100783125	V-type proton ATPase subunit a3	308.421	0.65332	3.37564e-07	5.34918e-06
gene19438	100813487	LOC100813487	protein EXECUTER 1, chloroplastic	252.005	-0.623061	3.38846e-07	5.3652e-06
gene39235	100819716	LOC100819716	glucan endo-1,3-beta-glucosidase 12	106.871	1.67041	3.3985e-07	5.37878e-06
gene57242	100809327	LOC100809327	plastidial pyruvate kinase 2	116.252	0.992416	3.44567e-07	5.45107e-06
gene46655	100786750	CHR2	chalcone reductase CHR2	787.97	-1.16862	3.47086e-07	5.48618e-06
gene4939	100794550	LOC100794550	uncharacterized LOC100794550	24.5005	2.85067	3.47026e-07	5.48618e-06
gene45102	100798590	LOC100798590	F-box/LRR-repeat protein 4	8.56834	-2.94297	3.4767e-07	5.49304e-06
gene41351	100527191	LOC100527191	uncharacterized LOC100527191	246.22	-0.846016	3.48313e-07	5.50083e-06
gene15049	100812025	LOC100812025	auxin-responsive protein IAA8	288.192	0.669614	3.48703e-07	5.50459e-06
gene8717	100527481	LOC100527481	uncharacterized LOC100527481	10.3165	3.75249	3.49216e-07	5.51032e-06
gene38510	100803851	LOC100803851	uncharacterized LOC100803851	143.577	-1.15279	3.50172e-07	5.52302e-06
gene976	100776460	LOC100776460	methionine aminopeptidase 1B, chloroplastic	137.606	0.962731	3.51482e-07	5.5413e-06
gene34565	100499656	LOC100499656	30S ribosomal protein S20, chloroplastic	209.969	1.13708	3.51805e-07	5.544e-06
gene16516	100807394	LOC100807394	protein SEEDLING PLASTID DEVELOPMENT 1	180.105	-0.738928	3.52577e-07	5.55377e-06
gene19221	100808308	LOC100808308	uncharacterized LOC100808308	46.5213	-1.35083	3.53522e-07	5.56626e-06
gene35723	100499891	LOC100499891	uncharacterized LOC100499891	112.836	-0.818652	3.53745e-07	5.56737e-06
gene17984	100101893	EN2	endonuclease	27.4613	2.89226	3.5455e-07	5.57764e-06
gene21706	100794002	LOC100794002	protein CELLULOSE SYNTHASE INTERACTIVE 1	110.04	1.76593	3.55121e-07	5.58423e-06
gene47759	547928	ADR11	AAI_LTSS superfamily protein	6.07886	4.54138	3.55617e-07	5.58962e-06
gene40248	100820247	LOC100820247	EIN3-binding F-box protein 1	266.696	-1.18603	3.55805e-07	5.59017e-06
gene12614	100798171	LOC100798171	PI-PLC X domain-containing protein At5g67130	36.6084	1.51744	3.56041e-07	5.59147e-06
gene19018	100778912	LOC100778912	thylakoid ADP,ATP carrier protein, chloroplastic	29.5425	1.6436	3.57518e-07	5.61226e-06
gene29861	100784003	LOC100784003	phosphatidylinositol 3,4,5-trisphosphate 3-phosphatase and protein-tyrosine-phosphatase PTEN2A	224.423	-0.528563	3.59042e-07	5.63136e-06
gene6964	100793365	LOC100793365	UV-B-induced protein At3g17800, chloroplastic	280.085	-1.27541	3.5895e-07	5.63136e-06
gene18062	100813492	LOC100813492	jasmonoyl--L-amino acid synthetase JAR4	313.426	-1.11403	3.59946e-07	5.64311e-06
gene11103	100815037	LOC100815037	beta-galactosidase 10	13.215	3.39656	3.60951e-07	5.65644e-06
gene8724	100788269	LOC100788269	uncharacterized LOC100788269	171.896	1.6525	3.6374e-07	5.6977e-06
gene33256	100800460	LOC100800460	kinesin-like protein KIN-7D, mitochondrial	67.0144	2.84839	3.65036e-07	5.71556e-06
gene20826	100817413	LOC100817413	THO complex subunit 2	277.191	-0.470245	3.66276e-07	5.73252e-06
gene45418	100804783	LOC100804783	phototropin-2	672.757	-0.661402	3.67283e-07	5.74582e-06
gene48296	100777707	LOC100777707	probable esterase KAI2	90.1127	-1.10629	3.68202e-07	5.75775e-06
gene55912	100808797	LOC100808797	F-box protein At2g26850	100.994	-1.15647	3.68785e-07	5.7644e-06
gene11400	100781718	LOC100781718	WAT1-related protein At5g40210	50.2207	1.55385	3.68958e-07	5.76463e-06
gene52791	100791805	LOC100791805	WAT1-related protein At3g28050	351.178	-1.31884	3.7019e-07	5.78142e-06
gene4850	100817464	LOC100817464	2-Cys peroxiredoxin BAS1, chloroplastic	767.168	1.31325	3.70767e-07	5.78796e-06
gene13259	100819682	LOC100819682	chaperone protein dnaJ 20, chloroplastic	109.062	-1.03218	3.71594e-07	5.7984e-06
gene21565	100500631	100500631	100500631	23.7675	-1.2808	3.74778e-07	5.84558e-06
gene23145	100798943	LOC100798943	uncharacterized LOC100798943	27.4471	-1.58309	3.75564e-07	5.85535e-06
gene20162	100780321	LOC100780321	uncharacterized LOC100780321	17.1702	-1.85062	3.7615e-07	5.86198e-06
gene39646	778039	MYB75	MYB transcription factor MYB75	20.7675	-2.23524	3.78356e-07	5.89133e-06
gene51832	100812330	LOC100812330	alpha-galactosidase 1	20.9245	2.65839	3.78239e-07	5.89133e-06
gene16058	547581	LOC547581	glutathione S-transferase GST 12	34.2434	3.569	3.79178e-07	5.90162e-06
gene19759	100781400	LOC100781400	CBS domain-containing protein CBSX1, chloroplastic-like	61.0007	1.35544	3.804e-07	5.91813e-06
gene2433	100809417	LOC100809417	phospholipase D gamma 2-like	6.70041	-4.23557	3.86399e-07	6.00889e-06
gene12143	100499693	PRP	alpha-amylase inhibitor/lipid transfer/seed storage family protein	14.8022	-3.16291	3.86663e-07	6.01044e-06
gene18061	100812957	LOC100812957	uncharacterized LOC100812957	54.682	1.41775	3.88457e-07	6.03577e-06
gene41896	100798404	LOC100798404	protein kinase APK1A, chloroplastic-like	41.5202	-1.42435	3.90966e-07	6.07217e-06
gene10522	100807349	LOC100807349	uncharacterized LOC100807349	96.6663	-0.780368	3.91542e-07	6.07854e-06
gene2714	100499975	LOC100499975	uncharacterized LOC100499975	117.072	1.16006	3.92215e-07	6.0864e-06
gene5341	100801657	LOC100801657	probable dual-specificity RNA methyltransferase RlmN	85.6377	1.19461	3.92385e-07	6.08646e-06
gene47221	100797179	LOC100797179	signal peptidase complex catalytic subunit SEC11A	37.2758	1.17338	3.93402e-07	6.09964e-06
gene19328	100775518	LOC100775518	G-type lectin S-receptor-like serine/threonine-protein kinase At1g34300	408.808	-1.10519	3.94222e-07	6.10978e-06
gene57354	100800455	LOC100800455	tetratricopeptide repeat protein Pyg7-like protein	112.373	0.972633	3.94504e-07	6.11156e-06
gene20531	100792789	LOC100792789	homeobox protein BEL1 homolog	641.003	-1.56999	3.95192e-07	6.11963e-06
gene35202	100811457	LOC100811457	protein SPA1-RELATED 3	87.2157	-1.33893	3.95788e-07	6.12366e-06
gene44726	778090	LOC778090	protein REVEILLE 5	23.9123	-1.46938	3.9573e-07	6.12366e-06
gene29127	100811267	LOC100811267	heterogeneous nuclear ribonucleoprotein 1	223.994	-0.482203	3.96621e-07	6.13225e-06
gene30194	100817847	LOC100817847	UDP-rhamnose/UDP-galactose transporter 2	59.7266	1.66025	3.96678e-07	6.13225e-06
gene33631	100778669	LOC100778669	uncharacterized LOC100778669	44.2943	1.26091	3.97223e-07	6.13807e-06
gene23937	100803733	LOC100803733	casein kinase 1-like protein HD16	421.392	-0.423475	4.00098e-07	6.17989e-06
gene46802	100305892	LOC100305892	uncharacterized LOC100305892	83.3405	-1.21914	4.00685e-07	6.18635e-06
gene29892	100797948	LOC100797948	ATP synthase subunit beta, mitochondrial	575.796	0.607748	4.01075e-07	6.18976e-06
gene25696	548021	KTI-2	kunitz trypsin protease inhibitor	15.4635	5.88287	4.01946e-07	6.19796e-06
gene47032	100306719	CIF1	cell-wall inhibitor of beta-fructosidase	12.0251	-3.21017	4.0182e-07	6.19796e-06
gene15438	100785667	LOC100785667	thylakoid lumenal 17.4 kDa protein, chloroplastic-like	167.836	1.66215	4.04358e-07	6.23254e-06
gene44624	100809602	LOC100809602	probable serine/threonine-protein kinase WNK10	42.9596	1.3375	4.06717e-07	6.26625e-06
gene15486	100802806	LOC100802806	uncharacterized LOC100802806	717.908	-1.60886	4.08961e-07	6.29817e-06
gene3160	100500429	LOC100500429	fatty acyl-CoA synthetase domain-containing protein	82.5174	-1.03413	4.09364e-07	6.30172e-06
gene38852	100803682	LOC100803682	probable inactive ATP-dependent zinc metalloprotease FTSHI 2, chloroplastic	217.256	0.956786	4.13815e-07	6.36488e-06
gene6759	100780597	LOC100780597	2-oxoisovalerate dehydrogenase subunit beta 1, mitochondrial	583.843	-1.40631	4.13802e-07	6.36488e-06
gene34941	100804519	LOC100804519	histone-lysine N-methyltransferase ATXR3	310.006	-0.539455	4.14301e-07	6.36968e-06
gene47001	100819232	LOC100819232	protein high chlorophyll fluorescent 107	137.472	-1.2847	4.15467e-07	6.38492e-06
gene52557	100803416	LOC100803416	transcription initiation factor TFIID subunit 6	111.001	-0.930718	4.16648e-07	6.40039e-06
gene10814	100785624	LOC100785624	nucleobase-ascorbate transporter 6	95.6045	2.15123	4.17358e-07	6.4086e-06
gene22814	100795222	LOC100795222	amino acid transporter AVT6A	101.867	1.48406	4.18257e-07	6.41702e-06
gene48211	100789289	LOC100789289	tubulin alpha-3 chain	389.912	1.19311	4.18159e-07	6.41702e-06
gene13073	100808986	LOC100808986	protein SLOW GREEN 1, chloroplastic	98.4992	1.27367	4.20003e-07	6.4411e-06
gene10538	100808959	LOC100808959	preprotein translocase subunit SECY, chloroplastic	14.1225	2.08131	4.20529e-07	6.44647e-06
gene32571	100783133	LOC100783133	UDP-glycosyltransferase 76B1	61.5266	-1.38452	4.20958e-07	6.45034e-06
gene44888	100305960	LOC100305960	putative light-regulated protein 1	14304.6	-1.1533	4.3255e-07	6.62519e-06
gene15548	100780307	LOC100780307	probably inactive leucine-rich repeat receptor-like protein kinase At3g28040-like	30.0071	2.44416	4.36794e-07	6.6874e-06
gene13178	100791999	LOC100791999	uncharacterized LOC100791999	164.556	-1.03031	4.37398e-07	6.69384e-06
gene29592	100792301	LOC100792301	3-hexulose-6-phosphate isomerase	32.6668	2.19863	4.39313e-07	6.72033e-06
gene53602	100812893	LOC100812893	GDSL esterase/lipase 5	107.407	-0.83376	4.41467e-07	6.75046e-06
gene5759	100791578	LOC100791578	toll interleukin receptor	35.6389	-1.51946	4.42851e-07	6.76879e-06
gene9292	100794605	HSF-08	heat stress transcription factor 8	25.6279	3.84958	4.43556e-07	6.77674e-06
gene52670	100778278	LOC100778278	uncharacterized protein At2g33490	148.245	-0.701252	4.45645e-07	6.8058e-06
gene29725	100786280	LOC100786280	probable ATP-dependent DNA helicase CHR12	75.1508	-0.940877	4.47185e-07	6.82648e-06
gene50089	100787896	LOC100787896	villin-1	44.7078	1.30511	4.48888e-07	6.84962e-06
gene36891	100797115	LOC100797115	alpha/beta hydrolase domain-containing protein 17B	50.6572	-1.28981	4.49979e-07	6.86054e-06
gene7002	100799171	LOC100799171	protein PEP-RELATED DEVELOPMENT ARRESTED 1, chloroplastic	93.706	1.30266	4.49942e-07	6.86054e-06
gene32239	100810379	LOC100810379	BEL1-like homeodomain protein 8	73.8483	-1.23335	4.5179e-07	6.88527e-06
gene35152	100779387	LOC100779387	chlorophyll a-b binding protein 13, chloroplastic-like	4580.9	-1.81772	4.5211e-07	6.88729e-06
gene30554	100305649	LOC100305649	uncharacterized LOC100305649	261.26	1.59613	4.53923e-07	6.91202e-06
gene21303	100801621	LOC100801621	probable inositol transporter 2	45.1172	1.22357	4.54136e-07	6.9124e-06
gene17455	100788506	LOC100788506	cellulose synthase-like protein G1	40.7507	4.47068	4.55241e-07	6.92634e-06
gene45771	100500451	LOC100500451	putative peptidyl-prolyl cis-trans isomerase	131.946	-0.683075	4.56426e-07	6.94147e-06
gene38728	100808473	LOC100808473	glucose--fructose oxidoreductase	38.9514	1.16874	4.60088e-07	6.99426e-06
gene21360	100819013	LOC100819013	F-box protein At1g67340	70.5192	-1.06531	4.61511e-07	7.01298e-06
gene14414	100812226	LOC100812226	endoglucanase 2	38.6604	2.29148	4.65207e-07	7.06338e-06
gene19952	100780152	LOC100780152	squamosa promoter-binding-like protein 1	116.461	1.0671	4.65214e-07	7.06338e-06
gene55537	100819847	LOC100819847	pyrophosphate--fructose 6-phosphate 1-phosphotransferase subunit alpha	95.0863	0.789313	4.66004e-07	7.06949e-06
gene9543	100527416	LOC100527416	zinc finger domain-containing protein	31.0037	1.61811	4.65837e-07	7.06949e-06
gene58020	100306158	LOC100306158	uncharacterized LOC100306158	64.9568	1.12684	4.68132e-07	7.09883e-06
gene36653	100804917	LOC100804917	heat shock cognate 70 kDa protein 2-like	536.024	-0.695724	4.71178e-07	7.14207e-06
gene14484	100800317	LOC100800317	putative S-adenosyl-L-methionine-dependent methyltransferase BCG_1768c	12.5976	2.79845	4.73338e-07	7.1659e-06
gene26438	100777895	LOC100777895	uncharacterized LOC100777895	133.678	0.656253	4.73088e-07	7.1659e-06
gene3704	100795810	LOC100795810	probably inactive leucine-rich repeat receptor-like protein kinase At3g28040	44.6536	2.64153	4.73236e-07	7.1659e-06
gene30124	100817471	LOC100817471	uncharacterized LOC100817471	224.751	-0.590677	4.76133e-07	7.20523e-06
gene4841	100808552	LOC100808552	probable aspartyl protease At4g16563	10.9921	2.52796	4.79006e-07	7.2457e-06
gene36038	100817200	LOC100817200	alpha-dioxygenase 1	30.2474	3.15493	4.80618e-07	7.26709e-06
gene49359	100819408	LOC100819408	tubulin beta chain	185.212	2.4408	4.85651e-07	7.34016e-06
gene30440	100306532	LOC100306532	uncharacterized LOC100306532	18.7687	-2.21573	4.88314e-07	7.37736e-06
gene36374	100816296	LOC100816296	receptor-like serine/threonine-protein kinase ALE2	7.39381	3.54689	4.88772e-07	7.38123e-06
gene13249	100815953	LOC100815953	adenosylhomocysteinase-like	1055.33	1.23962	4.89517e-07	7.38942e-06
gene38021	100807226	LOC100807226	protein DJ-1 homolog B	129.222	1.23263	4.91958e-07	7.4232e-06
gene11338	100803639	LOC100803639	protein phosphatase 2C 57-like	104.628	-1.11739	4.93995e-07	7.45087e-06
gene13850	100816814	LOC100816814	protein trichome birefringence-like 24	24.7688	1.65097	4.95081e-07	7.46417e-06
gene5872	100194422	LOC100194422	heat shock protein 90-2	598.697	0.9479	4.96264e-07	7.47893e-06
gene45779	100805858	LOC100805858	probable serine protease EDA2-like	133.97	-0.99158	4.96593e-07	7.4808e-06
gene28850	100305603	LOC100305603	uncharacterized LOC100305603	18.6232	1.84351	4.97235e-07	7.48431e-06
gene57198	100785821	LOC100785821	protein NLP6	146.883	-0.672128	4.97128e-07	7.48431e-06
gene32515	100814318	LOC100814318	telomere repeat-binding protein 3	184.953	-0.719026	5.0098e-07	7.53758e-06
gene44931	100796648	LOC100796648	actin-related protein 2	29.1972	1.24165	5.04728e-07	7.59085e-06
gene1867	100794366	LOC100794366	uncharacterized LOC100794366	68.2581	-0.869024	5.07617e-07	7.63116e-06
gene33728	100805237	PHR20	MYB-CC domain-containing transcription factor PHR20	35.9319	-1.64505	5.07966e-07	7.63327e-06
gene17826	100802459	LOC100802459	linoleate 9S-lipoxygenase 1	49.2579	5.17688	5.11472e-07	7.6828e-06
gene38007	100803496	LOC100803496	uroporphyrinogen decarboxylase 1, chloroplastic	57.5865	1.32584	5.14295e-07	7.72203e-06
gene11572	100798000	LOC100798000	methionyl-tRNA formyltransferase-like	53.7849	1.12312	5.15823e-07	7.74139e-06
gene22386	100499770	LOC100499770	uncharacterized LOC100499770	90.5904	-0.867755	5.16008e-07	7.74139e-06
gene15605	100801920	LOC100801920	protein LIKE COV 2	50.4874	1.07722	5.16988e-07	7.75292e-06
gene31149	100777232	LOC100777232	translocon-associated protein subunit alpha	107.501	0.846252	5.17205e-07	7.75299e-06
gene36655	100805993	LOC100805993	cation/H(+) antiporter 20	534.422	-1.32849	5.18202e-07	7.76475e-06
gene18504	100786394	LOC100786394	doublesex- and mab-3-related transcription factor B1-like	66.5716	-0.913	5.26975e-07	7.89298e-06
gene11197	100785271	LOC100785271	4-alpha-glucanotransferase, chloroplastic/amyloplastic	49.4316	1.45646	5.29791e-07	7.92866e-06
gene38176	100784062	LOC100784062	uncharacterized LOC100784062	33.08	2.17279	5.29789e-07	7.92866e-06
gene15179	100801565	LOC100801565	probable beta-D-xylosidase 7	9.67463	2.87209	5.37447e-07	8.03994e-06
gene30917	100305841	GLYI-13	putative lactoylglutathione lyase 13	19.0405	3.51429	5.3992e-07	8.07364e-06
gene35916	100305564	LOC100305564	cupredoxin domain-containing protein	24.5497	3.88247	5.41179e-07	8.08624e-06
gene47310	100799482	LOC100799482	CASP-like protein 2C1	21.3352	-2.02069	5.41205e-07	8.08624e-06
gene25468	100819762	LOC100819762	mitogen-activated protein kinase kinase kinase YODA	86.4053	0.766075	5.41435e-07	8.08637e-06
gene42942	100819897	LOC100819897	kinesin-like protein KIN-13A	76.6355	1.16918	5.45025e-07	8.13667e-06
gene56646	100785289	LOC100785289	E3 ubiquitin-protein ligase RING1	82.5546	-0.888849	5.46621e-07	8.15717e-06
gene40914	100775339	LOC100775339	uncharacterized LOC100775339	30.4073	-1.82699	5.47809e-07	8.17156e-06
gene44423	100797710	LOC100797710	uncharacterized LOC100797710	56.327	-2.4835	5.49101e-07	8.18415e-06
gene48339	100788748	LOC100788748	probable WRKY transcription factor 15	90.9117	-1.41142	5.49047e-07	8.18415e-06
gene23570	100809043	LOC100809043	cell division protein FtsZ homolog 1, chloroplastic	44.4312	1.2865	5.51955e-07	8.22e-06
gene6818	100810729	LOC100810729	fructokinase-like 1, chloroplastic	45.1155	1.79677	5.51747e-07	8.22e-06
gene30714	100809304	LOC100809304	protein IN CHLOROPLAST ATPASE BIOGENESIS, chloroplastic	56.627	1.80997	5.5249e-07	8.22461e-06
gene31129	100801514	LOC100801514	myosin-3	293.22	-1.11412	5.52887e-07	8.22717e-06
gene29489	100782737	LOC100782737	serine/threonine-protein kinase STY46	112.665	-0.674765	5.53115e-07	8.22722e-06
gene7579	100781142	LOC100781142	actin-3	99.0545	2.02753	5.53804e-07	8.23412e-06
gene56669	100805770	LOC100805770	hippocampus abundant transcript-like protein 1	24.292	2.33801	5.55021e-07	8.24886e-06
gene44574	100782508	LOC100782508	serine/threonine-protein kinase ATG1a	34.5864	-1.35062	5.60037e-07	8.32004e-06
gene40897	100818103	LOC100818103	nitrate reductase [NADH] 2	232.319	5.09127	5.61688e-07	8.34117e-06
gene32099	100791614	LOC100791614	protein SUPPRESSOR OF K(+) TRANSPORT GROWTH DEFECT 1	171.348	-0.647318	5.64903e-07	8.38551e-06
gene15925	100778899	LOC100778899	uncharacterized LOC100778899	54.549	-1.05647	5.65489e-07	8.3908e-06
gene3289	100795978	LOC100795978	auxilin-like protein 1	26.5639	-1.74132	5.66042e-07	8.3956e-06
gene6327	100810356	LOC100810356	putative pre-16S rRNA nuclease	24.133	1.58701	5.6696e-07	8.4058e-06
gene12993	100527929	LOC100527929	sm-like protein LSM5	40.7331	-1.45928	5.67257e-07	8.40681e-06
gene9871	100819805	LOC100819805	probable glutathione S-transferase	9.3695	2.33818	5.70273e-07	8.44808e-06
gene21239	100782872	LOC100782872	protein NRT1/ PTR FAMILY 8.3	70.8313	0.876471	5.73829e-07	8.49731e-06
gene56735	100810052	LOC100810052	protein SEEDLING PLASTID DEVELOPMENT 1	484.681	-1.23188	5.77413e-07	8.54692e-06
gene39178	100794848	LOC100794848	protein TIC 20-v, chloroplastic	49.0196	1.24034	5.78716e-07	8.56275e-06
gene36017	547937	FTRC	ferredoxin thioredoxin reductase precursor	208.861	-1.10134	5.80596e-07	8.58709e-06
gene57030	100797986	LOC100797986	putative leucine-rich repeat receptor-like serine/threonine-protein kinase At2g14440	44.197	-1.60576	5.80879e-07	8.58781e-06
gene36674	100812214	LOC100812214	protein SLOW GREEN 1, chloroplastic	21.9471	2.17405	5.85579e-07	8.65379e-06
gene28852	100775959	LOC100775959	serine/threonine-protein kinase WNK1	80.5183	-0.920315	5.88946e-07	8.70003e-06
gene21818	100811197	LOC100811197	RNA recognition motif (RRM) domain-containing protein	135.176	0.898062	5.90104e-07	8.71362e-06
gene2457	100814774	LOC100814774	transcription factor MYB3R-5	12.0994	2.43227	5.91883e-07	8.73637e-06
gene44390	102666741	LOC102666741	MLP-like protein 43	77.1673	-1.66557	5.93118e-07	8.75107e-06
gene26701	100783243	LOC100783243	uncharacterized LOC100783243	81.4352	1.4131	5.95043e-07	8.77239e-06
gene55566	100819668	LOC100819668	pentatricopeptide repeat-containing protein At5g13770, chloroplastic	272.445	-0.935717	5.94841e-07	8.77239e-06
gene15255	100777292	LOC100777292	lysM domain-containing GPI-anchored protein 1	16.8486	2.75568	6.00524e-07	8.84963e-06
gene53289	100817865	LOC100817865	peptidyl serine alpha-galactosyltransferase-like	71.6905	0.902615	6.00923e-07	8.85194e-06
gene39269	100499676	LOC100499676	translation factor SUI1-like protein	119.483	-1.17783	6.0184e-07	8.86187e-06
gene44240	100791516	LOC100791516	cyclin-T1-3	95.6206	-0.696901	6.04679e-07	8.9001e-06
gene2938	100499775	LOC100499775	uncharacterized LOC100499775	70.7004	-1.56021	6.05847e-07	8.9137e-06
gene49563	100793352	LOC100793352	chaperone protein dnaJ A6, chloroplastic	122.104	0.860817	6.07271e-07	8.93107e-06
gene46650	100785709	LOC100785709	transmembrane 9 superfamily member 3	168.628	1.0023	6.10231e-07	8.97099e-06
gene2030	100775550	LOC100775550	U-box domain-containing protein 5	70.3181	-1.7479	6.16482e-07	9.05923e-06
gene43733	100797327	LOC100797327	probable inactive leucine-rich repeat receptor-like protein kinase At3g03770	10.7618	6.84573	6.1929e-07	9.09685e-06
gene24132	100819233	LOC100819233	pentatricopeptide repeat-containing protein At4g16390, chloroplastic	36.2412	1.7	6.21671e-07	9.12339e-06
gene36788	100812934	LOC100812934	ribonucleoprotein At2g37220, chloroplastic-like	3128.14	0.886219	6.21547e-07	9.12339e-06
gene57080	100811127	LOC100811127	homocysteine S-methyltransferase 3-like	88.3352	-3.50889	6.21846e-07	9.12339e-06
gene45905	100813890	LOC100813890	protein DA1-related 1	30.9252	1.60797	6.22289e-07	9.12624e-06
gene36086	100793798	LOC100793798	putative disease resistance protein At4g11170	13.9476	-4.27085	6.23021e-07	9.13332e-06
gene20816	100786229	LOC100786229	MACPF domain-containing protein At1g14780	122.985	-1.04757	6.23391e-07	9.13507e-06
gene44519	100791192	LOC100791192	dnaJ homolog subfamily B member 6	46.8724	1.41622	6.24846e-07	9.15274e-06
gene10786	100778310	LOC100778310	TORTIFOLIA1-like protein 3	24.9126	1.78763	6.35218e-07	9.29722e-06
gene31347	100791801	LOC100791801	coatomer subunit gamma-2	160.638	0.869939	6.34995e-07	9.29722e-06
gene1837	100782701	LOC100782701	kinesin-like protein KIN-14I	69.5294	1.17467	6.37102e-07	9.32106e-06
gene55182	100777579	LOC100777579	acyl-CoA-binding domain-containing protein 4	86.3542	0.936082	6.37897e-07	9.32895e-06
gene13643	100791841	LOC100791841	tRNA uridine 5-carboxymethylaminomethyl modification enzyme MnmG	260.365	0.955208	6.42487e-07	9.38896e-06
gene79	100796117	LOC100796117	NADP-dependent malic enzyme	1355.66	-1.14902	6.42513e-07	9.38896e-06
gene35191	100526924	LOC100526924	uncharacterized LOC100526924	235.562	1.00452	6.44643e-07	9.41631e-06
gene18375	100785524	LOC100785524	carbon catabolite repressor protein 4 homolog 5	21.1706	-1.8425	6.45624e-07	9.42689e-06
gene16274	100806010	LOC100806010	pentatricopeptide repeat-containing protein At5g55740, chloroplastic	17.7188	1.98882	6.46231e-07	9.43198e-06
gene16030	100786022	IQD20	protein IQ-DOMAIN 20	66.2239	2.45795	6.48135e-07	9.45599e-06
gene47735	100793677	LOC100793677	pyrophosphate-energized vacuolar membrane proton pump-like	426.743	-1.41945	6.48709e-07	9.4606e-06
gene37005	100790274	LOC100790274	probable sugar phosphate/phosphate translocator At2g25520	53.7639	1.00878	6.54261e-07	9.53776e-06
gene43619	100776609	LOC100776609	alpha/beta hydrolase domain-containing protein 17B	17.2472	2.73638	6.55277e-07	9.54877e-06
gene44506	100814415	LOC100814415	oligouridylate-binding protein 1B	167.488	-0.677537	6.55725e-07	9.55149e-06
gene35459	100796411	LOC100796411	uncharacterized LOC100796411	27.0111	1.38424	6.5875e-07	9.59174e-06
gene14494	100782659	LOC100782659	uncharacterized LOC100782659	150.9	-0.729929	6.60287e-07	9.61029e-06
gene26434	100777369	LOC100777369	UMP-CMP kinase	24.7964	1.56488	6.61123e-07	9.61863e-06
gene18205	100804943	LOC100804943	(+)-neomenthol dehydrogenase	323.161	-2.08108	6.62671e-07	9.63732e-06
gene44174	547925	GST3	lactoylglutathione lyase	28.0961	-1.96896	6.64588e-07	9.66135e-06
gene14794	100785860	LOC100785860	uncharacterized LOC100785860	40.3794	1.18456	6.67994e-07	9.70701e-06
gene33083	100790764	LOC100790764	sulfite reductase [ferredoxin], chloroplastic	136.365	0.894201	6.72409e-07	9.76729e-06
gene31741	100775446	LOC100775446	aspartyl protease AED3	22.6085	4.44827	6.73316e-07	9.7727e-06
gene5136	100804458	LOC100804458	protein SMAX1-LIKE 6	457.926	-1.65635	6.73064e-07	9.7727e-06
gene23903	100797347	LOC100797347	putative E3 ubiquitin-protein ligase XBAT31	193.675	-0.815767	6.74373e-07	9.77931e-06
gene53252	100819098	LOC100819098	E3 ubiquitin-protein ligase RGLG2	150.338	-1.53635	6.74574e-07	9.77931e-06
gene8917	100527639	LOC100527639	uncharacterized LOC100527639	91.4509	-0.713644	6.74255e-07	9.77931e-06
gene15407	100775670	LOC100775670	protein BOBBER 1	49.501	1.26295	6.74881e-07	9.77965e-06
gene37636	100500433	LOC100500433	50S ribosomal protein L34	232.776	1.46424	6.75132e-07	9.77965e-06
gene2920	547954	HIUHase	hydroxyisourate hydrolase	53.548	-1.87103	6.76445e-07	9.78897e-06
gene419	100792611	LOC100792611	protein PTST homolog 2, chloroplastic	57.5267	1.30239	6.76578e-07	9.78897e-06
gene54544	100819463	LOC100819463	myosin-20	8.66041	3.42305	6.76126e-07	9.78897e-06
gene14168	100817359	LOC100817359	purple acid phosphatase 3-like	144.466	-1.0928	6.78188e-07	9.80064e-06
gene21687	100788735	LOC100788735	probable trehalose-phosphate phosphatase J	88.2824	-1.55502	6.78044e-07	9.80064e-06
gene39392	100790643	LOC100790643	F-box protein At2g26850	78.7394	-1.126	6.78073e-07	9.80064e-06
gene13334	100793777	LOC100793777	probable WRKY transcription factor 65	103.011	-1.47379	6.79368e-07	9.81381e-06
gene46989	100782004	LOC100782004	dihydrolipoyl dehydrogenase 2, chloroplastic	20.934	1.48909	6.80361e-07	9.82427e-06
gene54633	100803627	LOC100803627	probable E3 ubiquitin-protein ligase RHG1A	140.37	-0.734044	6.85685e-07	9.89724e-06
gene13587	100819684	CAD1	cinnamyl-alcohol dehydrogenase	15.5765	2.13754	6.88633e-07	9.93587e-06
gene8125	100805927	LOC100805927	probable aspartyl protease At4g16563	27.5374	2.28651	6.91382e-07	9.97161e-06
gene49575	100804656	LOC100804656	uncharacterized LOC100804656	26.9184	1.83637	6.97187e-07	1.00514e-05
gene14017	100815230	LOC100815230	3-hydroxyisobutyryl-CoA hydrolase-like protein 3, mitochondrial	75.3738	0.891832	6.98503e-07	1.00664e-05
gene2917	100795813	LOC100795813	uncharacterized LOC100795813	65.1504	-0.859777	6.99389e-07	1.00752e-05
gene2264	547593	RLK3	receptor-like protein kinase 3	72.8914	1.22246	7.00472e-07	1.00868e-05
gene33554	100783513	LOC100783513	auxin response factor 4	44.2234	1.55678	7.01846e-07	1.01026e-05
gene12652	100170685	LOC100170685	WRKY transcription factor	188.907	-1.52125	7.05587e-07	1.01525e-05
gene18286	100777838	LOC100777838	calcium-dependent lipid-binding protein	119.028	0.849328	7.07865e-07	1.01812e-05
gene15881	100791331	LOC100791331	rhodanese-like domain-containing protein 11, chloroplastic	134.754	0.691967	7.08262e-07	1.01829e-05
gene56731	100808975	LOC100808975	protein NUCLEAR FUSION DEFECTIVE 4	299.769	-1.164	7.15401e-07	1.02815e-05
gene11815	100783173	LOC100783173	malate dehydrogenase, chloroplastic	52.1839	1.27251	7.17936e-07	1.03139e-05
gene8212	100817838	COL15	zinc finger protein CONSTANS-LIKE 13-like	117.329	-0.977433	7.20334e-07	1.03443e-05
gene30407	100803088	LOC100803088	homeobox protein BEL1 homolog	1001.07	-0.889372	7.21142e-07	1.03518e-05
gene20888	102665927	LOC102665927	uncharacterized protein At3g17950	46.2361	-1.43023	7.22503e-07	1.03673e-05
gene15652	100813654	LOC100813654	ABC transporter I family member 10	36.7096	1.25048	7.24507e-07	1.0392e-05
gene28968	100810331	LOC100810331	uncharacterized LOC100810331	305.626	-1.20645	7.2814e-07	1.04318e-05
gene39297	100799085	LOC100799085	protein trichome birefringence-like 43	49.6457	-1.44298	7.27656e-07	1.04318e-05
gene48279	100819937	LOC100819937	peroxidase 50	515.176	-1.50405	7.28003e-07	1.04318e-05
gene16582	100800646	LOC100800646	squamosa promoter-binding protein 1	13.1973	3.97225	7.29542e-07	1.04437e-05
gene38054	100814723	LOC100814723	protein RICE SALT SENSITIVE 3	17.8424	-2.40567	7.29537e-07	1.04437e-05
gene35936	100527303	LOC100527303	emp24/gp25L/p24 family/GOLD domain-containing protein	18.4487	1.57646	7.34592e-07	1.05119e-05
gene11403	100783320	LOC100783320	uncharacterized LOC100783320	55.9765	0.969796	7.36447e-07	1.05343e-05
gene44271	100802480	LOC100802480	phosphoglycerate kinase, cytosolic	385.587	0.684301	7.40696e-07	1.0591e-05
gene20525	100816369	LOC100816369	E3 ubiquitin-protein ligase At3g02290-like	56.863	-1.34407	7.50808e-07	1.07314e-05
gene41194	778034	MYB57	MYB transcription factor MYB57	54.1011	-1.39419	7.52038e-07	1.07447e-05
gene1531	100811015	LOC100811015	uncharacterized LOC100811015	28.7868	-1.46464	7.52415e-07	1.07456e-05
gene29851	100777558	LOC100777558	probable cinnamyl alcohol dehydrogenase	429.701	-1.37348	7.52683e-07	1.07456e-05
gene13793	100793781	LOC100793781	short-chain dehydrogenase TIC 32, chloroplastic	78.4237	-0.878993	7.53384e-07	1.07472e-05
gene44819	100783415	LOC100783415	CCR4-NOT transcription complex subunit 3	84.071	0.877816	7.53186e-07	1.07472e-05
gene42338	100775708	LOC100775708	uncharacterized LOC100775708	7.67621	-2.86282	7.6131e-07	1.0856e-05
gene17970	100789928	LOC100789928	transcription factor bHLH57	44.7686	7.93024	7.76735e-07	1.10717e-05
gene42850	100790128	LOC100790128	uncharacterized LOC100790128	134.136	0.714098	7.77441e-07	1.10774e-05
gene36267	100306327	LOC100306327	putative glutamine dumper family protein	35.0284	-2.00311	7.82196e-07	1.11408e-05
gene33325	100814885	LOC100814885	probable 1-acyl-sn-glycerol-3-phosphate acyltransferase 5	9.17979	3.69021	7.89245e-07	1.12346e-05
gene50152	100194423	HSP90-1	heat shock protein 90-1	647.138	1.09988	7.89394e-07	1.12346e-05
gene39349	100784806	LOC100784806	oxygen-evolving enhancer protein 2, chloroplastic	3616.56	-1.08089	7.90708e-07	1.12489e-05
gene41443	100787098	LOC100787098	3-isopropylmalate dehydratase large subunit, chloroplastic	148.017	0.646235	7.98486e-07	1.13551e-05
gene10245	100819820	LOC100819820	G-type lectin S-receptor-like serine/threonine-protein kinase At4g27290	133.187	-1.42768	8.02891e-07	1.14133e-05
gene55729	100818065	LOC100818065	alpha-1,4 glucan phosphorylase L-2 isozyme, chloroplastic/amyloplastic	717.742	1.44713	8.09203e-07	1.14986e-05
gene23161	547524	PAO1	peroxisomal copper-containing amine oxidase	293.757	-1.19793	8.09742e-07	1.15018e-05
gene18817	732551	PHANa	phantastica transcription factor a	16.3037	2.41024	8.15713e-07	1.15776e-05
gene4230	100797018	LOC100797018	probable aspartic proteinase GIP2	17.4082	-3.5165	8.15448e-07	1.15776e-05
gene56707	100802588	LOC100802588	lipoyl synthase, chloroplastic	63.6887	1.0644	8.16893e-07	1.15899e-05
gene57378	100812000	LOC100812000	serine carboxypeptidase-like 27	12.753	2.86333	8.26083e-07	1.17157e-05
gene2892	100810850	LOC100810850	fumarate hydratase 1, mitochondrial	131.538	0.57982	8.30149e-07	1.17688e-05
gene57114	100812182	LOC100812182	xyloglucan galactosyltransferase XLT2	11.4147	2.52088	8.31031e-07	1.17768e-05
gene52132	100808729	LOC100808729	rhodanese-like domain-containing protein 4A, chloroplastic	24.0694	1.74743	8.37947e-07	1.18702e-05
gene39088	100775345	LOC100775345	transmembrane emp24 domain-containing protein p24beta2	76.745	0.912563	8.41675e-07	1.19183e-05
gene16045	100790624	LOC100790624	microtubule-associated protein RP/EB family member 1B	8.90016	3.16622	8.46136e-07	1.19769e-05
gene54838	100814852	LOC100814852	33 kDa ribonucleoprotein, chloroplastic	100.885	0.993381	8.52887e-07	1.20678e-05
gene30898	100499701	LOC100499701	uncharacterized LOC100499701	41.1463	-1.56276	8.53526e-07	1.20721e-05
gene3396	100798615	LOC100798615	cytochrome b-c1 complex subunit Rieske-2, mitochondrial-like	51.7464	0.916853	8.56879e-07	1.21149e-05
gene1771	100810681	LOC100810681	probable methyltransferase PMT20	279.243	1.86875	8.5781e-07	1.21234e-05
gene24547	100806580	LOC100806580	plasma membrane ATPase 4	91.215	-1.24405	8.60809e-07	1.2161e-05
gene41032	100809567	LOC100809567	phospho-2-dehydro-3-deoxyheptonate aldolase 1, chloroplastic-like	232.713	1.15176	8.6621e-07	1.22326e-05
gene43060	100305451	LOC100305451	protein kinase	22.0529	2.23842	8.67546e-07	1.22468e-05
gene15133	100790957	LOC100790957	39S ribosomal protein L41-A, mitochondrial-like	12.8287	2.01493	8.70425e-07	1.22827e-05
gene45113	100815819	LOC100815819	uncharacterized LOC100815819	6.76645	4.4528	8.72144e-07	1.23022e-05
gene24292	100819040	LOC100819040	C-factor	14.5398	2.19906	8.75262e-07	1.23414e-05
gene32673	100817685	LOC100817685	uncharacterized LOC100817685	109.833	-0.84243	8.75624e-07	1.23417e-05
gene899	102663973	LOC102663973	uncharacterized LOC102663973	181.707	-1.53608	8.76423e-07	1.23483e-05
gene15453	100788147	LOC100788147	rhodanese-like domain-containing protein 14, chloroplastic	183.555	-1.1748	8.79244e-07	1.23832e-05
gene47788	100809777	LOC100809777	uncharacterized LOC100809777	259.929	-0.951533	8.87151e-07	1.24898e-05
gene38904	100816837	LOC100816837	protein MLN51 homolog	252.429	-0.55799	8.88594e-07	1.25053e-05
gene7890	100817490	LOC100817490	ATP phosphoribosyltransferase	126.817	1.00366	8.92323e-07	1.25529e-05
gene11835	100792897	LOC100792897	ABC transporter A family member 7	41.4971	1.17554	8.95835e-07	1.25975e-05
gene30426	100500036	LOC100500036	putative glutathione peroxidase	8.04939	3.97698	8.98765e-07	1.26338e-05
gene57025	100796912	LOC100796912	probable ATP-dependent DNA helicase CHR12	42.282	-1.02382	9.01433e-07	1.26665e-05
gene32911	100790762	LOC100790762	chloroplast envelope quinone oxidoreductase homolog	714.473	-0.518581	9.13183e-07	1.28267e-05
gene39034	100809560	LOC100809560	uncharacterized LOC100809560	126.609	0.838278	9.2099e-07	1.29313e-05
gene49311	100801454	LOC100801454	uncharacterized LOC100801454	12.7042	2.27012	9.22396e-07	1.29461e-05
gene15677	100819877	LOC100819877	farnesylcysteine lyase	99.0649	0.825145	9.23873e-07	1.29619e-05
gene57469	100788817	LOC100788817	conserved oligomeric Golgi complex subunit 1	78.7686	0.855757	9.30279e-07	1.30467e-05
gene15056	100790449	LOC100790449	pentatricopeptide repeat-containing protein At1g09900	21.9215	1.68771	9.31592e-07	1.30601e-05
gene51614	547859	ACCA-1	alpha-carboxyltransferase aCT-1 precursor	147.59	0.702789	9.3347e-07	1.30815e-05
gene39751	100807950	LOC100807950	bifunctional nuclease 1	884.471	-0.76549	9.34819e-07	1.30929e-05
gene57690	100787043	LOC100787043	pyruvate kinase isozyme A, chloroplastic	111.442	0.866895	9.35e-07	1.30929e-05
gene27782	100786990	LOC100786990	2-cys peroxiredoxin	819.321	1.16723	9.37146e-07	1.31179e-05
gene42757	100800151	LOC100800151	protein ROOT HAIR DEFECTIVE 3 homolog 2	191.866	-0.588936	9.48451e-07	1.32698e-05
gene43429	100527056	LOC100527056	putative photosystem I reaction center subunit psaK 247	2243.83	-1.00391	9.49087e-07	1.32698e-05
gene52212	100527508	LOC100527508	thioredoxin H2	224.221	-0.679296	9.48986e-07	1.32698e-05
gene57597	100818052	LOC100818052	TNF receptor-associated factor homolog 1b	162.966	-0.649697	9.56586e-07	1.33695e-05
gene15386	100814187	LOC100814187	ATP-dependent zinc metalloprotease FTSH 11, chloroplastic/mitochondrial-like	293.301	-0.929412	9.58233e-07	1.33874e-05
gene30146	100786460	LOC100786460	uncharacterized LOC100786460	158.247	-0.924419	9.60353e-07	1.34119e-05
gene46896	100791757	LOC100791757	probable serine/threonine-protein kinase At1g54610	15.8377	2.26561	9.62733e-07	1.34401e-05
gene27351	100791953	LOC100791953	structural maintenance of chromosomes protein 1	352.813	-0.585026	9.64795e-07	1.34637e-05
gene10926	100813072	LOC100813072	alpha/beta hydrolase domain-containing protein 17C	23.6647	-1.52464	9.65606e-07	1.34676e-05
gene2309	100795594	LOC100795594	regulator of nonsense transcripts 1 homolog	396.394	-0.400629	9.65808e-07	1.34676e-05
gene27096	100306582	LOC100306582	uncharacterized LOC100306582	21.9114	-1.36532	9.66209e-07	1.3468e-05
gene33468	100807717	LOC100807717	uncharacterized protein C24B11.05	22.1807	1.77805	9.6691e-07	1.34727e-05
gene56753	102660769	LOC102660769	ethylene-responsive transcription factor ERF118	255.244	-1.03324	9.68763e-07	1.34933e-05
gene42796	100817223	LOC100817223	uncharacterized LOC100817223	119.958	0.778275	9.7448e-07	1.35678e-05
gene3540	100795809	LOC100795809	cellulose synthase A catalytic subunit 2 [UDP-forming]	269.531	2.14413	9.75584e-07	1.3578e-05
gene57371	100807725	IQD67	protein IQ-DOMAIN 67	166.882	-1.60657	9.77825e-07	1.3604e-05
gene11509	100815731	LOC100815731	glycine-rich protein 2	172.765	-1.82561	9.80513e-07	1.36362e-05
gene42472	100809750	LOC100809750	ISWI chromatin-remodeling complex ATPase CHR11	405.086	-0.541511	9.80926e-07	1.36368e-05
gene34852	100820007	HDA14	histone deacetylase	105.192	0.713407	9.82491e-07	1.36533e-05
gene23933	100802679	LOC100802679	inositol transporter 1	153.774	-0.845636	9.82959e-07	1.36539e-05
gene8820	100813607	LOC100813607	protein NUCLEAR FUSION DEFECTIVE 4	70.9846	2.23086	9.83278e-07	1.36539e-05
gene20818	100814227	LOC100814227	vacuolar iron transporter 1	12.2163	2.74714	9.85714e-07	1.36825e-05
gene14624	100801557	LOC100801557	uncharacterized LOC100801557	189.247	-1.20746	9.88376e-07	1.37143e-05
gene53608	100805229	LOC100805229	protein LOW PHOTOSYNTHETIC EFFICIENCY 1, chloroplastic-like	75.8857	0.776932	9.88966e-07	1.37173e-05
gene49279	100813188	LOC100813188	protein ESSENTIAL FOR POTEXVIRUS ACCUMULATION 1	256.298	-0.639857	9.89451e-07	1.37188e-05
gene44458	100170700	LOC100170700	PHD1	87.4452	-0.837663	9.94703e-07	1.37864e-05
gene44818	100815300	LOC100815300	glycosylphosphatidylinositol-anchored beta-1,3 glucanase-like protein	24.9132	2.01294	9.95487e-07	1.3792e-05
gene40893	100790632	LOC100790632	phosphatidylinositol 4-phosphate 5-kinase 1	19.9309	2.17606	9.97158e-07	1.38099e-05
gene54335	100811425	LOC100811425	protein trichome birefringence	37.2675	2.28189	9.97573e-07	1.38105e-05
gene32823	100798665	LOC100798665	CTD small phosphatase-like protein 2	128.176	-0.733191	9.99498e-07	1.38319e-05
gene3315	100809629	LOC100809629	acidic leucine-rich nuclear phosphoprotein 32-related protein	262.529	-0.648513	1.00497e-06	1.39023e-05
gene45632	100305411	LOC100305411	protein kinase	55.3074	-0.908077	1.00541e-06	1.39031e-05
gene6064	100803260	LOC100803260	acyl-CoA thioesterase 2	6.91457	3.461	1.00662e-06	1.39146e-05
gene9633	100783154	LOC100783154	calcineurin-binding protein 1	244.346	-0.823751	1.01317e-06	1.39999e-05
gene46436	100810667	100810667	100810667	27.8258	1.42667	1.0233e-06	1.41346e-05
gene24278	100803041	LOC100803041	berberine bridge enzyme-like 8	10.0294	5.11398	1.0353e-06	1.42949e-05
gene3466	100526928	LOC100526928	probable inactive shikimate kinase like 1, chloroplastic	98.2954	1.0589	1.0371e-06	1.43144e-05
gene17932	100306604	LOC100306604	uncharacterized LOC100306604	30.9611	-2.31865	1.04047e-06	1.43555e-05
gene54893	100783309	LOC100783309	protein NETWORKED 3A	54.4074	-1.16383	1.04159e-06	1.43654e-05
gene18752	100775516	LOC100775516	uncharacterized LOC100775516	446.179	-1.6234	1.04375e-06	1.43898e-05
gene23152	100788538	LOC100788538	uncharacterized LOC100788538	190.484	-0.622728	1.04568e-06	1.4411e-05
gene15183	100499710	LOC100499710	uncharacterized LOC100499710	307.2	2.0568	1.05178e-06	1.44896e-05
gene32506	100811288	LOC100811288	pyridoxal kinase	35.5731	1.23252	1.05219e-06	1.44898e-05
gene14704	100789560	LOC100789560	SCP-like extracellular protein domain-containing protein	8.56653	4.21669	1.0544e-06	1.45148e-05
gene14944	100808651	LOC100808651	indole-3-pyruvate monooxygenase YUCCA6	10.8423	-2.32049	1.05553e-06	1.45249e-05
gene57506	100808783	LOC100808783	NAC domain containing protein 50	31.6713	-1.35296	1.05796e-06	1.45528e-05
gene17483	547702	AMS1	beta-amyrin synthase	183.511	2.01016	1.06057e-06	1.45832e-05
gene5849	100814453	LOC100814453	cysteine synthase 2-like	17.5964	-1.80071	1.06269e-06	1.46069e-05
gene57709	100499968	LOC100499968	uncharacterized LOC100499968	170.655	0.822827	1.06463e-06	1.46281e-05
gene26188	100791221	LOC100791221	uncharacterized LOC100791221	533.935	-1.56509	1.07063e-06	1.4705e-05
gene50978	100791587	LOC100791587	uncharacterized LOC100791587	35.5252	-1.126	1.07367e-06	1.47412e-05
gene34944	100807365	LOC100807365	beta-amylase	66.2063	2.31763	1.07428e-06	1.4744e-05
gene57620	100794293	SEOS	sieve element occlusion s	317.029	5.03845	1.0749e-06	1.4747e-05
gene52215	100777928	LOC100777928	outer plastidial membrane protein porin	179.066	0.693916	1.07901e-06	1.47979e-05
gene13836	100820390	LOC100820390	uncharacterized LOC100820390	69.0864	1.46086	1.08078e-06	1.48166e-05
gene2827	100790710	LOC100790710	uncharacterized LOC100790710	55.3193	1.04217	1.09884e-06	1.50586e-05
gene27798	100788062	LOC100788062	NDR1/HIN1-like protein 10	242.284	-1.4727	1.09993e-06	1.50678e-05
gene631	100784666	LOC100784666	serine/threonine-protein kinase dst1	108.38	-0.772457	1.10798e-06	1.51725e-05
gene49509	100809811	LOC100809811	E3 ubiquitin-protein ligase AIRP2	57.9754	-0.963831	1.11764e-06	1.52989e-05
gene9617	100816265	LOC100816265	caffeoylshikimate esterase	114.419	-1.00953	1.11909e-06	1.5313e-05
gene36343	100783897	LOC100783897	proline-rich protein PRCC	119.741	-0.742206	1.12298e-06	1.53606e-05
gene22124	100802842	LOC100802842	transmembrane protein 87B	27.6492	1.9316	1.12536e-06	1.53874e-05
gene10697	100805050	LOC100805050	E3 ubiquitin-protein ligase MARCHF4	21.21	2.07189	1.12852e-06	1.54248e-05
gene23249	100819740	LOC100819740	uncharacterized LOC100819740	36.0633	1.31493	1.13148e-06	1.54594e-05
gene54902	100499748	LOC100499748	uncharacterized LOC100499748	106.352	-1.13791	1.13846e-06	1.5549e-05
gene29168	547531	SODB2	iron-superoxide dismutase	389.931	3.12789	1.15009e-06	1.57021e-05
gene57155	100305739	LOC100305739	uncharacterized LOC100305739	292.054	-0.775895	1.15069e-06	1.57043e-05
gene11112	100818765	LOC100818765	lipase-like PAD4	790.703	-1.35427	1.15525e-06	1.5759e-05
gene37963	100790959	LOC100790959	B-box zinc finger protein 22	70.7584	-1.20648	1.15555e-06	1.5759e-05
gene26759	100784150	LOC100784150	shaggy-related protein kinase theta	59.1913	-0.990298	1.16066e-06	1.58227e-05
gene44153	100815462	LOC100815462	G-type lectin S-receptor-like serine/threonine-protein kinase LECRK2	12.015	2.67535	1.17076e-06	1.59545e-05
gene15604	547948	LOC547948	ribonucleotide reductase large subunit B	7.01068	4.30327	1.17378e-06	1.59837e-05
gene8471	100805030	LOC100805030	serine/threonine-protein phosphatase PP1	155.001	-0.983032	1.17359e-06	1.59837e-05
gene44461	100778053	LOC100778053	polyadenylate-binding protein-interacting protein 3	102.485	-0.704385	1.17624e-06	1.60112e-05
gene28779	100813556	LOC100813556	zinc finger protein GAI-ASSOCIATED FACTOR 1	236.642	-0.940441	1.18818e-06	1.61617e-05
gene52737	100819280	LOC100819280	phosphoenolpyruvate/phosphate translocator 2, chloroplastic-like	167.225	-2.1095	1.18793e-06	1.61617e-05
gene17836	100801216	LOC100801216	uncharacterized LOC100801216	144.79	0.88178	1.19469e-06	1.62443e-05
gene46132	100800351	LHCB1-7	photosystem II type I chlorophyll a/b-binding protein	3410.11	-2.28315	1.19616e-06	1.62582e-05
gene38408	100815434	LOC100815434	fasciclin-like arabinogalactan protein 15	78.7928	2.09994	1.19769e-06	1.62729e-05
gene3048	100788943	LOC100788943	protein ALTERED XYLOGLUCAN 4	37.0938	2.01251	1.20271e-06	1.6335e-05
gene22271	100780018	LOC100780018	glucose-6-phosphate 1-dehydrogenase, chloroplastic	424.799	-0.691155	1.22503e-06	1.6632e-05
gene14082	100796575	LOC100796575	microtubule-associated protein 70-2	162.819	0.951218	1.22787e-06	1.66644e-05
gene2666	100809773	LOC100809773	HSP70 family protein	6.5087	3.60644	1.23065e-06	1.6696e-05
gene24174	100782369	PHR13	MYB-CC domain-containing transcription factor PHR13	91.3015	0.857983	1.23436e-06	1.67401e-05
gene13352	100305385	LOC100305385	ATP-binding/protein serine/threonine kinase	309.927	-1.42511	1.24225e-06	1.68408e-05
gene47373	100778234	LOC100778234	uncharacterized LOC100778234	33.4144	2.22943	1.25244e-06	1.69727e-05
gene13964	100783706	LOC100783706	uncharacterized LOC100783706	17.031	1.68846	1.2713e-06	1.72219e-05
gene3401	100803392	LOC100803392	protein COFACTOR ASSEMBLY OF COMPLEX C SUBUNIT B CCB1, chloroplastic	39.8605	1.57892	1.27423e-06	1.72552e-05
gene23412	100807453	LOC100807453	phytoene synthase 2, chloroplastic	63.1054	1.80269	1.28073e-06	1.73347e-05
gene492	100817794	LOC100817794	pentatricopeptide repeat-containing protein At2g02980, chloroplastic	15.6336	1.84688	1.28105e-06	1.73347e-05
gene2214	100815654	LOC100815654	peroxidase 51	4.86597	5.68263	1.28199e-06	1.7341e-05
gene48314	100775763	LOC100775763	pentatricopeptide repeat-containing protein ELI1, chloroplastic	36.6029	1.23055	1.28937e-06	1.74343e-05
gene54274	100793379	LOC100793379	serine/threonine-protein kinase Nek6	51.0332	0.936751	1.29071e-06	1.7446e-05
gene52077	100784879	LOC100784879	auxin efflux carrier component	26.0954	-1.84059	1.29342e-06	1.74762e-05
gene14197	100793960	LOC100793960	uncharacterized LOC100793960	105.431	1.47468	1.29498e-06	1.74909e-05
gene30109	100819803	DHAR1	DHAR class glutathione S-transferase	12.0767	2.16158	1.30229e-06	1.75831e-05
gene5371	100813380	LOC100813380	pentatricopeptide repeat-containing protein At2g34400	9.32898	4.9154	1.3043e-06	1.76037e-05
gene4448	100806966	LOC100806966	arginine/serine-rich coiled-coil protein 2	111.681	-0.583503	1.30594e-06	1.76193e-05
gene51886	100778274	LOC100778274	pentatricopeptide repeat-containing protein At1g01970	31.9562	1.36334	1.30903e-06	1.76546e-05
gene18349	100500202	LOC100500202	uncharacterized LOC100500202	302.199	-0.678451	1.31492e-06	1.77275e-05
gene32065	100779185	LOC100779185	uncharacterized LOC100779185	48.824	1.15805	1.31574e-06	1.7732e-05
gene2787	100817823	LOC100817823	protein tas	73.1039	1.52288	1.31806e-06	1.77502e-05
gene8646	100813414	LOC100813414	GDSL esterase/lipase At5g33370	100.048	9.43876	1.31786e-06	1.77502e-05
gene39718	100792397	LOC100792397	serine/arginine-rich SC35-like splicing factor SCL30	109.922	-0.823232	1.31876e-06	1.77531e-05
gene2629	100799834	LOC100799834	stAR-related lipid transfer protein 7, mitochondrial	95.6343	0.872464	1.3224e-06	1.77891e-05
gene50039	547470	FAD3C	microsomal omega-3 fatty acid desaturase	28.6771	2.9941	1.32242e-06	1.77891e-05
gene4200	548094	MCCA	3-methylcrotonyl-CoA carboxylase 1	195.865	-1.83227	1.32298e-06	1.77903e-05
gene17827	100804938	LOC100804938	dihydrolipoyllysine-residue acetyltransferase component 2 of pyruvate dehydrogenase complex, mitochondrial	82.2569	0.900194	1.32667e-06	1.78333e-05
gene8119	100790552	LOC100790552	UPF0554 protein-like	13.066	1.94221	1.32739e-06	1.78364e-05
gene2574	100794885	LOC100794885	uncharacterized LOC100794885	37.3801	-1.64572	1.3315e-06	1.7885e-05
gene5561	100306609	LOC100306609	uncharacterized LOC100306609	51.2508	1.84052	1.33495e-06	1.79248e-05
gene26360	100798614	LOC100798614	NO-associated protein 1, chloroplastic/mitochondrial	48.6009	0.977372	1.33651e-06	1.79391e-05
gene38755	100818806	LOC100818806	protein SHORT-ROOT	27.5208	-1.64904	1.33965e-06	1.79748e-05
gene13184	100792524	LOC100792524	cyclin-dependent kinase G-2	216.342	-0.491548	1.34599e-06	1.80531e-05
gene4837	100814808	LOC100814808	NDR1/HIN1-like protein 3	23.5616	2.07368	1.35272e-06	1.81368e-05
gene50787	100778641	LOC100778641	glycosyltransferase family 92 protein RCOM_0530710	144.42	-1.80414	1.36866e-06	1.83404e-05
gene55405	100797242	LOC100797242	uncharacterized LOC100797242	14.0457	2.44542	1.36891e-06	1.83404e-05
gene19673	100786723	LOC100786723	probable phosphoinositide phosphatase SAC9	175.584	-0.613559	1.37204e-06	1.83757e-05
gene17546	547466	COPZ1	nonclathrin coat protein zeta1-COP	36.7437	1.24147	1.37438e-06	1.84001e-05
gene24108	100799849	LOC100799849	inositol-phosphate phosphatase	12.5256	2.0997	1.38181e-06	1.84928e-05
gene27318	100817299	LOC100817299	iron-sulfur protein NUBPL	11.5223	2.12957	1.38306e-06	1.85029e-05
gene37939	732649	CHI3A1	chalcone isomerase 3A1	8.78867	3.08408	1.38651e-06	1.85422e-05
gene57832	100810060	LOC100810060	uncharacterized LOC100810060	29.4316	1.9843	1.38897e-06	1.85683e-05
gene3381	100305992	LOC100305992	chlorophyll a-b binding protein 6, chloroplastic-like	6119.96	-1.06609	1.39272e-06	1.86116e-05
gene9676	100788098	LOC100788098	AT-hook motif nuclear-localized protein 17	15.3831	-2.02625	1.39561e-06	1.86435e-05
gene13231	102665569	LOC102665569	uncharacterized LOC102665569	19.0797	2.4032	1.39639e-06	1.86471e-05
gene27463	778050	MYB118	MYB transcription factor MYB118	11.3001	-2.78026	1.39893e-06	1.86742e-05
gene43149	732603	XET1	xyloglucan endotransglycosylase	634.132	-1.89609	1.40644e-06	1.87675e-05
gene24698	100797543	LOC100797543	subtilisin-like protease SBT1.8	13.8336	3.61911	1.40911e-06	1.87964e-05
gene25428	100811234	HSP90A1	heat shock protein 90-A1	49.7444	3.21866	1.41063e-06	1.88029e-05
gene46776	100804816	LOC100804816	pyrophosphate--fructose 6-phosphate 1-phosphotransferase subunit beta-like	139.912	-0.685326	1.41036e-06	1.88029e-05
gene53771	100798317	LOC100798317	teosinte glume architecture 1	77.9554	-1.03967	1.41529e-06	1.88582e-05
gene2581	100797535	LOC100797535	protein RDM16	133.343	-0.645208	1.41655e-06	1.8868e-05
gene39971	100812595	LOC100812595	probable serine/threonine-protein kinase fhkE	62.3663	-1.43344	1.42082e-06	1.89181e-05
gene13810	100818244	LOC100818244	uncharacterized LOC100818244	7.92731	4.19714	1.42212e-06	1.89284e-05
gene35892	100793076	LOC100793076	UDP-glycosyltransferase 83A1	21.4698	-2.61348	1.42331e-06	1.89374e-05
gene13950	100786889	LOC100786889	protein-tyrosine phosphatase mitochondrial 1-like	158.95	-0.8422	1.42622e-06	1.89624e-05
gene47158	100527624	LOC100527624	uncharacterized LOC100527624	130.19	-0.825061	1.42574e-06	1.89624e-05
gene20300	102667272	LOC102667272	uncharacterized LOC102667272	12.6144	2.71498	1.4425e-06	1.91669e-05
gene53476	100814503	LOC100814503	phosphoglucan phosphatase LSF1, chloroplastic	80.0694	0.807145	1.44265e-06	1.91669e-05
gene4111	100809985	LOC100809985	gibberellin 20 oxidase 1-like	45.0254	-2.22226	1.44463e-06	1.91862e-05
gene30730	100816437	LOC100816437	uncharacterized LOC100816437	10.5059	2.43995	1.45087e-06	1.92621e-05
gene3300	100820329	LOC100820329	7-methyl-GTP pyrophosphatase	20.9268	1.63322	1.46612e-06	1.94574e-05
gene5132	100802344	LOC100802344	vacuolar cation/proton exchanger 3	11.2739	4.28083	1.46994e-06	1.94945e-05
gene57571	100781541	LOC100781541	haloacid dehalogenase-like hydrolase domain-containing protein At2g33255	15.7313	1.77578	1.46997e-06	1.94945e-05
gene35900	100802280	LOC100802280	UDP-glucose 6-dehydrogenase 1	38.5046	2.68738	1.47143e-06	1.95067e-05
gene20349	100810986	LOC100810986	prolycopene isomerase, chloroplastic	162.608	1.42701	1.47615e-06	1.95622e-05
gene30791	100819810	LOC100819810	BTB/POZ domain-containing protein At3g50780	62.7017	1.09885	1.47899e-06	1.95928e-05
gene20582	100801949	CEL8	endo-1,4-beta-glucanase	155.025	2.96517	1.48957e-06	1.97258e-05
gene49761	100815892	LOC100815892	uncharacterized LOC100815892	130.851	-0.78891	1.49437e-06	1.97822e-05
gene2346	100788734	LOC100788734	G-type lectin S-receptor-like serine/threonine-protein kinase LECRK3	156.252	-0.662212	1.5039e-06	1.99011e-05
gene46274	100789611	LOC100789611	protein DETOXIFICATION 35	10.7924	2.30438	1.50577e-06	1.99187e-05
gene57359	100802065	LOC100802065	embryogenesis-associated protein EMB8	33.2711	1.29993	1.50872e-06	1.99504e-05
gene54995	100819457	LOC100819457	protein trichome birefringence-like 6	12.847	3.30786	1.51303e-06	2.00002e-05
gene9291	100791969	LOC100791969	glutaredoxin-C6	93.847	-1.84543	1.54116e-06	2.03647e-05
gene40294	100796434	LOC100796434	scarecrow-like protein 1	303.725	-1.07309	1.55294e-06	2.0513e-05
gene1589	100500335	LOC100500335	protein transport protein Sec61 subunit beta	74.9504	0.820569	1.55476e-06	2.05295e-05
gene5632	100800736	LOC100800736	stomatal closure-related actin-binding protein 1	70.6527	-0.762229	1.56179e-06	2.0615e-05
gene19973	100792401	LOC100792401	beta-glucosidase-like SFR2, chloroplastic	226.399	0.988635	1.56752e-06	2.06831e-05
gene47420	100790159	LOC100790159	replication termination factor 2	71.1206	-0.75971	1.56923e-06	2.06982e-05
gene13496	100305741	LOC100305741	uncharacterized LOC100305741	164.416	1.394	1.57195e-06	2.07236e-05
gene30969	100811819	LOC100811819	la-related protein 1C	25.3616	1.73262	1.57229e-06	2.07236e-05
gene54172	100812354	LOC100812354	cystathionine beta-lyase, chloroplastic	17.3633	1.88336	1.57436e-06	2.07435e-05
gene30408	100785802	LOC100785802	phosphoglycerate mutase-like protein AT74H	52.944	-1.82857	1.57662e-06	2.07629e-05
gene30786	100776171	LOC100776171	uncharacterized LOC100776171	20.138	-3.23416	1.57698e-06	2.07629e-05
gene8512	100820343	LOC100820343	mevalonate kinase-like	22.506	1.90643	1.5804e-06	2.08006e-05
gene10645	100807012	LOC100807012	heparanase-like protein 1	124.549	1.04152	1.59445e-06	2.09779e-05
gene39967	100811513	LOC100811513	pyruvate dehydrogenase E1 component subunit beta	61.5179	1.1128	1.59607e-06	2.09917e-05
gene24067	100806955	LOC100806955	chitin elicitor receptor kinase 1	4.43106	5.321	1.59959e-06	2.10305e-05
gene22905	102667919	LOC102667919	ethylene-responsive transcription factor ERF118	28.6305	1.6527	1.61494e-06	2.12246e-05
gene22184	100819559	LOC100819559	probable phospholipid-transporting ATPase 4	22.7769	1.67636	1.61752e-06	2.12509e-05
gene23686	100786585	LOC100786585	uncharacterized LOC100786585	150.049	-1.30079	1.62424e-06	2.13315e-05
gene30601	100785811	LOC100785811	glycine cleavage system H protein, mitochondrial	796.747	1.8986	1.6362e-06	2.14735e-05
gene37156	100799762	LOC100799762	uncharacterized protein At4g04980	15.4964	-3.78722	1.63623e-06	2.14735e-05
gene54182	100816616	LOC100816616	UDP-sulfoquinovose synthase, chloroplastic	126.063	0.778634	1.63682e-06	2.14736e-05
gene2910	100788050	LOC100788050	blue-light photoreceptor PHR2	245.104	0.930407	1.63869e-06	2.14904e-05
gene47656	100814078	LOC100814078	malate dehydrogenase, chloroplastic-like	115.954	0.950137	1.64111e-06	2.15144e-05
gene2887	100798623	LOC100798623	uncharacterized LOC100798623	24.7825	1.71253	1.64177e-06	2.15153e-05
gene3913	100810527	LOC100810527	pentatricopeptide repeat-containing protein At5g50280, chloroplastic	70.6046	1.18406	1.64569e-06	2.1559e-05
gene38752	100816314	GLYII-7	putative hydroxyacylglutathione hydrolase	46.3227	-2.3299	1.64785e-06	2.15795e-05
gene44830	100787491	LOC100787491	apyrase 2	77.2215	3.58963	1.65388e-06	2.16508e-05
gene15566	100785490	LOC100785490	superoxide dismutase [Mn], mitochondrial	129.52	0.739613	1.65453e-06	2.16516e-05
gene21056	547897	AOX2	alternative oxidase 2a	189.87	1.11404	1.65667e-06	2.16718e-05
gene565	100783767	LOC100783767	clp protease adapter protein ClpF, chloroplastic	11.0758	2.45457	1.65783e-06	2.16793e-05
gene50645	100791947	LOC100791947	PH, RCC1 and FYVE domains-containing protein 1	39.6493	1.25167	1.66642e-06	2.17838e-05
gene29654	100500104	LOC100500104	stem-specific protein TSJT1	217.132	0.547125	1.66706e-06	2.17844e-05
gene53302	100785792	LOC100785792	golgin candidate 6	212.394	-0.629517	1.66804e-06	2.17894e-05
gene44327	100527328	LOC100527328	uncharacterized LOC100527328	7.9784	-3.32114	1.6709e-06	2.18168e-05
gene49536	100811790	LOC100811790	probable E3 ubiquitin-protein ligase XERICO	33.0352	-2.11984	1.67133e-06	2.18168e-05
gene22041	100776619	LOC100776619	O-methyltransferase MdmC	17.2878	2.54553	1.69332e-06	2.20954e-05
gene55088	548009	SOYAP2	aspartic proteinase 2	904.545	-0.764157	1.69389e-06	2.20954e-05
gene52547	102662096	LOC102662096	uncharacterized LOC102662096	19.3791	2.90786	1.71455e-06	2.2357e-05
gene14399	100814019	LOC100814019	uncharacterized LOC100814019	18.2799	-2.54714	1.71764e-06	2.23893e-05
gene10741	100499698	LOC100499698	uncharacterized LOC100499698	218.876	-0.593617	1.71982e-06	2.24097e-05
gene3393	547546	LOC547546	precursor monofunctional aspartokinase	37.8636	1.30262	1.72631e-06	2.24863e-05
gene38555	100802276	LOC100802276	serine/threonine-protein phosphatase 6 regulatory subunit 3-B	248.26	-0.537287	1.7273e-06	2.24911e-05
gene3998	100777016	LOC100777016	uncharacterized LOC100777016	17.6058	2.83206	1.7292e-06	2.2508e-05
gene2282	100306654	LOC100306654	uncharacterized LOC100306654	859.324	1.14857	1.73097e-06	2.2515e-05
gene46889	100789279	LOC100789279	probable 1-deoxy-D-xylulose-5-phosphate synthase, chloroplastic	309.322	-1.6831	1.73076e-06	2.2515e-05
gene47276	100798962	LOC100798962	villin-4	35.993	1.70643	1.73584e-06	2.25703e-05
gene12883	100796210	LOC100796210	copper-transporting ATPase PAA1, chloroplastic	71.2708	0.937766	1.73863e-06	2.25985e-05
gene22321	100306221	LOC100306221	uncharacterized LOC100306221	18.3974	1.74528	1.74137e-06	2.26184e-05
gene53001	100785084	LOC100785084	phenolic glucoside malonyltransferase 1	4.84772	5.59956	1.7414e-06	2.26184e-05
gene5147	100797022	LOC100797022	asparagine synthetase-like	16.557	-4.31305	1.74468e-06	2.26529e-05
gene20238	100778188	LOC100778188	aminomethyltransferase, mitochondrial	546.404	1.292	1.74901e-06	2.26972e-05
gene21161	100809934	LOC100809934	uncharacterized protein ycf23	7.55685	3.63699	1.74995e-06	2.26972e-05
gene33206	100170727	LOC100170727	peroxisomal ascorbate peroxidase	721.668	-0.52389	1.7496e-06	2.26972e-05
gene17687	100820075	LOC100820075	shikimate O-hydroxycinnamoyltransferase	151.433	-1.98557	1.75135e-06	2.27074e-05
gene20464	100775546	LOC100775546	omega-hydroxypalmitate O-feruloyl transferase	6.80278	-3.46938	1.75304e-06	2.27212e-05
gene21039	100791378	LOC100791378	bifunctional riboflavin biosynthesis protein RIBA 1, chloroplastic	31.0054	1.30437	1.75668e-06	2.27603e-05
gene18129	778164	MYB133	MYB transcription factor MYB133	53.3694	-1.09944	1.75929e-06	2.2778e-05
gene43002	100787815	LOC100787815	galactan beta-1,4-galactosyltransferase GALS3	17.349	2.28463	1.75888e-06	2.2778e-05
gene54675	100814667	LOC100814667	ABC transporter B family member 1	26.0494	2.37895	1.76001e-06	2.27793e-05
gene18914	547579	GSTU30	glutathione S-transferase GST 8	544.027	1.09812	1.76517e-06	2.28379e-05
gene54005	100527799	LOC100527799	pep_deformylase superfamily protein	411.777	-0.495764	1.77789e-06	2.29944e-05
gene22278	100794165	LOC100794165	DNA repair protein RadA	37.2367	1.2375	1.78263e-06	2.304e-05
gene24018	100794211	LOC100794211	RING-H2 finger protein ATL7	13.0758	2.215	1.78268e-06	2.304e-05
gene44606	100305624	100305624	100305624	138.226	-2.50924	1.78504e-06	2.30624e-05
gene38794	100782460	LOC100782460	nucleosome assembly protein 1;4-like	148.412	-0.763427	1.78696e-06	2.30791e-05
gene41842	100786740	LOC100786740	IRK-interacting protein	24.6527	1.9174	1.78792e-06	2.30833e-05
gene47096	100793160	LOC100793160	cyprosin	9.12743	4.42857	1.79578e-06	2.31765e-05
gene41873	100776079	LOC100776079	protein TOC75-3, chloroplastic	285.65	0.870619	1.79654e-06	2.31782e-05
gene23199	100807631	LOC100807631	ADP-ribosylation factor 2	357.675	0.565966	1.8032e-06	2.32559e-05
gene8685	100777048	LOC100777048	mitochondrial adenine nucleotide transporter ADNT1	166.661	-0.552256	1.80439e-06	2.32631e-05
gene33951	100802411	LOC100802411	probable polyol transporter 4	15.2115	2.25203	1.80687e-06	2.32869e-05
gene19775	100816513	LOC100816513	pentatricopeptide repeat-containing protein At2g01860	32.6087	1.39454	1.80859e-06	2.33007e-05
gene13220	100806852	LOC100806852	rho GDP-dissociation inhibitor 1	20.109	2.86655	1.81188e-06	2.3335e-05
gene26476	100788927	LOC100788927	polypyrimidine tract-binding protein homolog 1	130.484	-0.833585	1.82325e-06	2.34732e-05
gene23443	100814765	LOC100814765	protein MEI2-like 2	173.99	-0.850485	1.8248e-06	2.34848e-05
gene31346	100794776	LOC100794776	guanine nucleotide-binding protein subunit beta-1	100.561	0.768285	1.82728e-06	2.35001e-05
gene51163	100783278	LOC100783278	uncharacterized LOC100783278	220.033	-0.791981	1.82691e-06	2.35001e-05
gene51425	100792819	LOC100792819	pectin acetylesterase 5	39.7187	1.00346	1.8321e-06	2.3554e-05
gene33328	100818067	LOC100818067	4-hydroxy-3-methylbut-2-enyl diphosphate reductase, chloroplastic	861.723	-0.647403	1.83348e-06	2.35633e-05
gene2008	100792073	LOC100792073	mannan endo-1,4-beta-mannosidase 7	81.8343	2.26901	1.84084e-06	2.36496e-05
gene45032	100793988	LOC100793988	F-box associated protein	194.875	-2.06291	1.84364e-06	2.36774e-05
gene26446	100780558	LOC100780558	PHD finger protein At1g33420	119.956	-0.776088	1.8514e-06	2.37686e-05
gene3003	100811928	LOC100811928	paired amphipathic helix protein Sin3-like 4	249.016	-0.663174	1.85651e-06	2.38259e-05
gene47547	100526856	LOC100526856	uncharacterized LOC100526856	176.548	-0.700031	1.86067e-06	2.38709e-05
gene17838	100500765	NF-YA05	nuclear transcription factor Y subunit A-5	93.3547	-1.24159	1.86598e-06	2.39306e-05
gene26592	100809967	LOC100809967	sister chromatid cohesion 1 protein 4	251.165	-0.602099	1.87081e-06	2.39841e-05
gene25622	100794367	LOC100794367	molybdenum cofactor sulfurase	8.62555	3.61961	1.87192e-06	2.39899e-05
gene12511	100787957	LOC100787957	kinesin-like protein KIN-4A	63.0364	-1.28331	1.87764e-06	2.40548e-05
gene49364	100819942	LOC100819942	HSP90 superfamily protein	790.225	1.38357	1.88168e-06	2.40982e-05
gene57918	100785295	LOC100785295	zinc finger protein GAI-ASSOCIATED FACTOR 1	398.276	-0.825215	1.89128e-06	2.42127e-05
gene20865	100780884	LOC100780884	probable serine/threonine-protein kinase SIS8	61.2703	-0.944871	1.89295e-06	2.42255e-05
gene5318	100794223	LOC100794223	senescence-associated protein AAF, chlorolplastic	126.577	-1.05857	1.8947e-06	2.42394e-05
gene14270	100816667	LOC100816667	BEL1-like homeodomain protein 7	9.65401	2.71275	1.89547e-06	2.42408e-05
gene44833	100792787	SIP1-4	aquaporin SIP1-4	36.2091	1.2656	1.89793e-06	2.42638e-05
gene36659	100499953	LOC100499953	uncharacterized LOC100499953	127.389	0.736199	1.90983e-06	2.44073e-05
gene43782	100802658	LOC100802658	metacaspase-4	124.311	0.549898	1.92022e-06	2.45316e-05
gene26986	100812318	SEOF	sieve element occlusion f	11.2684	2.60558	1.92829e-06	2.46261e-05
gene25840	100798078	LOC100798078	transmembrane 9 superfamily member 3-like	127.589	1.11764	1.92929e-06	2.46303e-05
gene41804	100801419	LOC100801419	uncharacterized LOC100801419	81.7935	-0.848399	1.93178e-06	2.46535e-05
gene9098	100801340	LOC100801340	putative S-adenosyl-L-methionine-dependent methyltransferase BCG_1768c	56.6379	1.86681	1.93365e-06	2.46687e-05
gene30044	102665658	LOC102665658	mechanosensitive ion channel protein 6	32.5719	1.88711	1.94129e-06	2.47576e-05
gene20169	100801591	LOC100801591	endo-1,3;1,4-beta-D-glucanase	14.9059	2.49509	1.94278e-06	2.47679e-05
gene23672	100805126	LOC100805126	serine/arginine-rich splicing factor SR45a	216.969	-0.770105	1.94397e-06	2.47745e-05
gene32465	100801506	LOC100801506	nicastrin	108.813	-0.915774	1.95719e-06	2.49342e-05
gene21893	100788188	LOC100788188	pentatricopeptide repeat-containing protein At5g50390, chloroplastic	14.9862	1.97218	1.96965e-06	2.50842e-05
gene48737	106796688	106796688	106796688	283.258	-0.741151	1.9749e-06	2.51423e-05
gene11666	100817884	LOC100817884	3-ketoacyl-CoA synthase 11	45.4246	1.3015	1.9767e-06	2.51565e-05
gene34580	100798152	LOC100798152	APO protein 2, chloroplastic-like	92.2508	0.794614	1.994e-06	2.53679e-05
gene30216	100788454	LOC100788454	magnesium transporter MRS2-3	117.156	-0.981409	1.99475e-06	2.53686e-05
gene47399	100783242	LOC100783242	serine carboxypeptidase 24	128.009	-1.47275	2.00175e-06	2.54487e-05
gene13462	100783705	LOC100783705	uncharacterized LOC100783705	50.6527	2.29513	2.00401e-06	2.54686e-05
gene52758	100785435	LOC100785435	GDSL esterase/lipase At5g14450-like	12.361	3.31498	2.00516e-06	2.54744e-05
gene44209	100787648	LOC100787648	protein PAT1 homolog 1	221.831	-0.838048	2.01584e-06	2.56012e-05
gene18801	100790644	LOC100790644	auxin response factor 19	422.876	-1.36139	2.01912e-06	2.56339e-05
gene57310	100785104	LOC100785104	ras-related protein Rab7	34.9314	1.32056	2.02079e-06	2.56462e-05
gene15877	100790280	LOC100790280	31 kDa ribonucleoprotein, chloroplastic-like	1226.64	0.922259	2.02827e-06	2.57322e-05
gene30882	100784013	LOC100784013	mannan endo-1,4-beta-mannosidase 7	81.2372	2.5512	2.03228e-06	2.57741e-05
gene2369	100794001	LOC100794001	metalloendoproteinase 4-MMP	20.0971	-2.22161	2.03435e-06	2.57915e-05
gene25560	100783608	TFL1.4	terminal flowering 1-like protein 4	21.0273	-2.14587	2.03595e-06	2.58028e-05
gene17447	100527739	LOC100527739	uncharacterized LOC100527739	99.6888	-0.790686	2.04885e-06	2.59574e-05
gene41587	100814404	LOC100814404	pre-mRNA-processing-splicing factor 8A	859.915	-0.375589	2.06923e-06	2.62064e-05
gene30234	100775993	LOC100775993	probable ATP-dependent DNA helicase CHR12	422.952	-0.511584	2.07036e-06	2.62116e-05
gene15878	100813664	LOC100813664	probable galactinol--sucrose galactosyltransferase 2	34.9208	2.11952	2.07393e-06	2.62478e-05
gene23381	732565	LOC732565	serine glyoxylate aminotransferase 3	2174.29	-0.806609	2.07634e-06	2.62691e-05
gene38930	100781212	LOC100781212	acyl-protein thioesterase 2	7.96991	4.98624	2.08557e-06	2.63768e-05
gene41252	100800492	LOC100800492	phenylacetaldehyde reductase	9.18543	2.45695	2.10468e-06	2.66093e-05
gene56633	100780991	LOC100780991	E3 ubiquitin-protein ligase CIP8	75.627	-1.0521	2.10976e-06	2.66643e-05
gene57615	100792711	PHT1-10	inorganic phosphate transporter 1-10	18.01	3.75816	2.11763e-06	2.67545e-05
gene39371	100801403	LOC100801403	coumaroyl-CoA:anthocyanidin 3-O-glucoside-6''-O-coumaroyltransferase 1	17.0408	1.87355	2.12311e-06	2.68145e-05
gene56597	100816277	LOC100816277	2-oxoglutarate dehydrogenase, mitochondrial	5.82482	3.9844	2.12505e-06	2.68298e-05
gene57632	100797997	LOC100797997	ureidoglycolate hydrolase-like	28.9102	1.24884	2.13162e-06	2.69035e-05
gene13117	100776929	LOC100776929	putative clathrin assembly protein At2g01600	192.313	-0.766442	2.13466e-06	2.69325e-05
gene29397	100789661	LOC100789661	uncharacterized LOC100789661	46.5297	1.0815	2.14451e-06	2.70475e-05
gene4003	100785937	LOC100785937	ruBisCO large subunit-binding protein subunit beta, chloroplastic	358.036	1.02734	2.15152e-06	2.71265e-05
gene27679	100796868	LOC100796868	putative leucine-rich repeat protein kinase family protein	28.7877	-1.61117	2.15798e-06	2.71986e-05
gene14512	100780682	LOC100780682	uncharacterized LOC100780682	30.8238	1.4768	2.16008e-06	2.72156e-05
gene22748	100306094	LOC100306094	uncharacterized LOC100306094	17.141	1.80304	2.161e-06	2.72179e-05
gene26998	100804661	LOC100804661	pentatricopeptide repeat-containing protein At3g23020	20.1459	1.5206	2.17024e-06	2.73249e-05
gene38064	100809181	LOC100809181	proline-rich extensin-like protein EPR1	91.7457	2.27343	2.1725e-06	2.73251e-05
gene49347	100783068	LOC100783068	5'-3' exoribonuclease 3	237.126	-0.507047	2.17202e-06	2.73251e-05
gene57759	100788652	LOC100788652	heavy metal-associated isoprenylated plant protein 30	22.4187	-1.87326	2.17234e-06	2.73251e-05
gene13200	100784757	LOC100784757	cytochrome P450 78A5	59.1776	-2.11363	2.17557e-06	2.73543e-05
gene47921	100810163	LOC100810163	GDSL esterase/lipase At3g48460-like	44.061	3.2809	2.1771e-06	2.73642e-05
gene30667	100802764	LOC100802764	LOB domain-containing protein 38	62.2274	-2.10065	2.1788e-06	2.73761e-05
gene30450	100796185	LOC100796185	DNA-directed RNA polymerase IV subunit 1	10.076	2.22191	2.18604e-06	2.74576e-05
gene52508	100818552	LOC100818552	triphosphate tunnel metalloenzyme 3	13.4969	2.30811	2.18845e-06	2.74785e-05
gene3374	100817285	LOC100817285	MLO-like protein 12	7.85235	-2.83751	2.199e-06	2.76015e-05
gene22538	100781970	LOC100781970	uncharacterized LOC100781970	30.3813	1.322	2.21183e-06	2.77529e-05
gene31603	100781869	LOC100781869	GATA transcription factor 11	31.7653	1.77847	2.22021e-06	2.78412e-05
gene328	100799483	LOC100799483	uncharacterized LOC100799483	10.4417	4.09591	2.22038e-06	2.78412e-05
gene20696	100805136	LOC100805136	pentatricopeptide repeat-containing protein At1g77170, mitochondrial	10.3025	3.00854	2.22123e-06	2.78423e-05
gene35178	100785637	LOC100785637	protochlorophyllide reductase, chloroplastic	3138.04	-1.01692	2.22563e-06	2.78878e-05
gene12813	102661936	LOC102661936	uncharacterized protein DDB_G0290685	72.5294	1.56839	2.23228e-06	2.7952e-05
gene42773	100790475	LOC100790475	serine/threonine-protein phosphatase 6 regulatory subunit 3	130.636	-0.569962	2.23193e-06	2.7952e-05
gene55435	100804161	LOC100804161	NDR1/HIN1-like protein 12	20.8215	-1.67961	2.23713e-06	2.80032e-05
gene33716	100801710	LOC100801710	uncharacterized LOC100801710	23.4946	1.34994	2.24538e-06	2.80968e-05
gene33240	100806500	LOC100806500	NADP-dependent D-sorbitol-6-phosphate dehydrogenase-like	196.815	0.623159	2.24819e-06	2.81224e-05
gene19739	100777134	LOC100777134	protein DJ-1 homolog C	107.531	0.754592	2.25129e-06	2.81515e-05
gene55289	100793914	LOC100793914	ankyrin-1-like	24.5021	1.43185	2.25835e-06	2.82301e-05
gene8363	100817309	LOC100817309	probable polygalacturonase-like	7.56862	3.55429	2.28325e-06	2.85317e-05
gene49490	100809809	LOC100809809	3-oxoacyl-[acyl-carrier-protein] reductase 4	71.4391	1.06062	2.29123e-06	2.86217e-05
gene23202	100809224	LOC100809224	probable nucleoredoxin 1	165.192	1.88558	2.29786e-06	2.86947e-05
gene53861	100217333	ICE2	inducer of CBF expression 2	57.5703	1.54075	2.30132e-06	2.8728e-05
gene45792	100780897	LOC100780897	beta-galactosidase 3	5.4025	4.68103	2.31345e-06	2.88696e-05
gene26375	100802339	LOC100802339	equilibrative nucleotide transporter 1	160.184	-1.0311	2.3207e-06	2.89502e-05
gene20488	100819574	LOC100819574	intracellular protein transport protein USO1	90.4276	2.02334	2.32432e-06	2.89657e-05
gene32613	100499873	LOC100499873	GDSL esterase/lipase CPRD49	9.48164	2.86955	2.32347e-06	2.89657e-05
gene7989	100802029	LOC100802029	UDP-glycosyltransferase 73C1	25.0515	3.94817	2.32386e-06	2.89657e-05
gene12682	547503	SOYCTA	putative cadmium-transporting ATPase	136.958	-0.759714	2.32568e-06	2.89658e-05
gene44192	100780515	LOC100780515	DExH-box ATP-dependent RNA helicase DExH12	387.513	-0.443821	2.32591e-06	2.89658e-05
gene48448	100806949	LOC100806949	serine/threonine-protein kinase SRK2I	364.694	-0.515503	2.32746e-06	2.89752e-05
gene37573	100812577	NIP1-8	aquaporin NIP1-8	32.4035	1.81664	2.33512e-06	2.90606e-05
gene31282	100789689	LOC100789689	GATA transcription factor 7	30.2114	-2.10996	2.33774e-06	2.90834e-05
gene47555	100784152	LOC100784152	peroxisomal membrane protein PEX14	71.4723	-0.874278	2.34521e-06	2.91664e-05
gene37480	100782649	LOC100782649	ISWI chromatin-remodeling complex ATPase CHR11	267.547	-0.644316	2.34897e-06	2.92032e-05
gene55297	100809843	LOC100809843	GRF1-interacting factor 1	22.4277	3.25864	2.36623e-06	2.94078e-05
gene18272	100810111	LOC100810111	uncharacterized LOC100810111	6.15977	-3.30837	2.36802e-06	2.94201e-05
gene17438	100790630	LOC100790630	KH domain-containing protein At5g56140	138.127	-0.788902	2.37264e-06	2.94675e-05
gene38347	100776205	LOC100776205	histone-lysine N-methyltransferase ATXR3	390.025	-0.530421	2.38294e-06	2.95854e-05
gene18311	100792562	LOC100792562	probable protein ABIL5	12.5187	2.48614	2.38485e-06	2.9599e-05
gene18790	100786557	LOC100786557	uncharacterized LOC100786557	50.8311	1.94888	2.40228e-06	2.98052e-05
gene15416	100779238	LOC100779238	E3 ubiquitin-protein ligase SINAT3-like	59.0461	-1.02125	2.41351e-06	2.99344e-05
gene53102	100806650	LOC100806650	protein NSP-INTERACTING KINASE 1	12.5381	2.36365	2.41489e-06	2.99414e-05
gene30436	100788089	LOC100788089	transcription initiation factor IIE subunit beta-like	18.8658	1.82634	2.43095e-06	3.01303e-05
gene37856	100798544	LOC100798544	soluble inorganic pyrophosphatase 6, chloroplastic	127.692	1.07676	2.4418e-06	3.02545e-05
gene38047	100805450	LOC100805450	pre-mRNA-splicing factor CWC22 homolog	79.4291	1.06508	2.45506e-06	3.04084e-05
gene38391	100785311	LOC100785311	arogenate dehydratase 1	131.566	-1.10162	2.46996e-06	3.05827e-05
gene46978	100792804	LOC100792804	importin subunit alpha-2	42.5957	1.05724	2.47428e-06	3.06259e-05
gene15830	100778164	LOC100778164	uncharacterized LOC100778164	397.567	-0.833387	2.47832e-06	3.06608e-05
gene2162	100798253	LOC100798253	PI-PLC X domain-containing protein At5g67130	32.9754	1.73352	2.47878e-06	3.06608e-05
gene11030	100798150	LOC100798150	probable alpha-mannosidase At5g13980	97.6057	1.22505	2.48231e-06	3.0694e-05
gene8462	100802904	LOC100802904	F-box/LRR-repeat protein 3	93.1412	-0.727474	2.48492e-06	3.07159e-05
gene10305	100794397	LOC100794397	thylakoid lumenal 16.5 kDa protein, chloroplastic	165.161	1.2704	2.48983e-06	3.07662e-05
gene316	100810496	LOC100810496	carbonic anhydrase	134.803	0.868328	2.49264e-06	3.07905e-05
gene42577	100795744	LOC100795744	uncharacterized GPI-anchored protein At1g61900	8.71306	3.8243	2.50592e-06	3.09422e-05
gene42599	100499909	LOC100499909	uncharacterized LOC100499909	80.7602	-0.896466	2.50661e-06	3.09422e-05
gene36757	100805984	LOC100805984	protein PTST homolog 3, chloroplastic	106.187	0.73647	2.50878e-06	3.09585e-05
gene35066	100801888	LOC100801888	bifunctional riboflavin kinase/FMN phosphatase	26.1407	1.41463	2.51261e-06	3.09953e-05
gene57503	100808260	LOC100808260	NAC domain-containing protein 53	280.911	-0.535626	2.52748e-06	3.11683e-05
gene20290	100795559	LOC100795559	pentatricopeptide repeat-containing protein At4g16390, chloroplastic	152.186	0.910647	2.52979e-06	3.11862e-05
gene49813	100798831	LOC100798831	uncharacterized LOC100798831	16.2235	2.03663	2.53131e-06	3.11945e-05
gene42191	100805656	LOC100805656	sphingosine kinase 1	86.3004	-0.952905	2.5333e-06	3.12085e-05
gene19997	100790294	LOC100790294	uncharacterized LOC100790294	96.0898	0.768904	2.54344e-06	3.13229e-05
gene48423	100803753	LOC100803753	3-ketodihydrosphingosine reductase	99.0206	1.25431	2.54895e-06	3.13802e-05
gene35897	100807065	LOC100807065	biotin carboxyl carrier protein of acetyl-CoA carboxylase 2, chloroplastic	7.94849	2.3716	2.55483e-06	3.14419e-05
gene16321	100780473	LOC100780473	nudix hydrolase 19, chloroplastic	98.8617	-0.750867	2.55778e-06	3.14677e-05
gene26010	100783250	LOC100783250	probable 3-beta-hydroxysteroid-Delta(8),Delta(7)-isomerase	71.4216	0.953637	2.56777e-06	3.15799e-05
gene10395	547612	HO1	heme oxygenase 1, chloroplastic	367.594	-0.480161	2.57596e-06	3.16701e-05
gene8573	100306607	LOC100306607	rubredoxin domain-containing protein	264.555	1.0661	2.58816e-06	3.18093e-05
gene43367	100785344	LOC100785344	pyruvate dehydrogenase (acetyl-transferring) kinase, mitochondrial	186.048	-0.981289	2.5938e-06	3.1868e-05
gene4122	100527660	LOC100527660	uncharacterized LOC100527660	37.237	1.44003	2.59876e-06	3.19181e-05
gene39487	100784275	LOC100784275	uncharacterized LOC100784275	104.44	1.08843	2.60153e-06	3.19414e-05
gene25252	100775195	LOC100775195	cytochrome P450 734A1	48.1983	-1.24212	2.61042e-06	3.20399e-05
gene47814	100527696	LOC100527696	uncharacterized LOC100527696	4.91471	-4.57493	2.62836e-06	3.22492e-05
gene29426	100793885	LOC100793885	protein COFACTOR ASSEMBLY OF COMPLEX C SUBUNIT B CCB3, chloroplastic	14.1758	1.97007	2.63477e-06	3.2317e-05
gene33113	100792883	LOC100792883	myosin-4	152.512	-1.20061	2.65207e-06	3.25155e-05
gene41381	100790112	LOC100790112	UTP--glucose-1-phosphate uridylyltransferase	261.088	0.721059	2.65273e-06	3.25155e-05
gene18494	100816852	LOC100816852	probable serine/threonine protein kinase IREH1	198.952	-0.44147	2.66126e-06	3.26092e-05
gene54807	100306398	LOC100306398	ubiquitin-protein ligase	269.185	-0.594471	2.66376e-06	3.26243e-05
gene972	100819750	LOC100819750	transcription factor HHO2	92.6366	-2.35266	2.66428e-06	3.26243e-05
gene47817	100819222	LOC100819222	NADH-cytochrome b5 reductase-like protein-like	66.2307	0.860843	2.6708e-06	3.26932e-05
gene13315	100808098	LOC100808098	protein MALE DISCOVERER 2	39.0658	2.57538	2.67392e-06	3.27204e-05
gene31523	106795173	LOC106795173	pumilio homolog 2	38.8378	-1.25328	2.67641e-06	3.27399e-05
gene20202	100810985	LOC100810985	beta-glucosidase 46	33.9915	2.22248	2.67913e-06	3.27623e-05
gene37702	100781751	LOC100781751	glyoxysomal processing protease, glyoxysomal	154.181	-0.785646	2.68101e-06	3.27742e-05
gene49007	100790500	LOC100790500	transcription initiation factor TFIID subunit 5	98.9468	-0.816498	2.68298e-06	3.27874e-05
gene48160	100817110	LOC100817110	putative invertase inhibitor	3.43932	-5.63444	2.68927e-06	3.28533e-05
gene32276	100799888	LOC100799888	probable LRR receptor-like serine/threonine-protein kinase At1g06840	217.913	-1.00373	2.71819e-06	3.31955e-05
gene30013	100797202	LOC100797202	uncharacterized protein At4g15970	11.2745	2.96342	2.72312e-06	3.32446e-05
gene19634	100796970	LOC100796970	auxin response factor 3	6.67526	2.96263	2.72769e-06	3.32893e-05
gene40605	100809022	LOC100809022	TOM1-like protein 9	103.914	-0.806748	2.7324e-06	3.33357e-05
gene52717	100776900	CYP59	peptidyl-prolyl cis-trans isomerase CYP59	89.3295	-0.729512	2.73807e-06	3.33937e-05
gene47040	732645	SFR2	beta-glycosidase-like	177.737	0.932101	2.80463e-06	3.4194e-05
gene2645	100804447	LOC100804447	protein tesmin/TSO1-like CXC 2	13.6921	2.33846	2.81432e-06	3.43008e-05
gene32500	100809144	LOC100809144	protease Do-like 7	344.623	-0.541587	2.83027e-06	3.44837e-05
gene13283	100800626	LOC100800626	uncharacterized LOC100800626	26.805	-1.30838	2.83784e-06	3.45644e-05
gene53750	100796700	LOC100796700	protein NUCLEAR FUSION DEFECTIVE 4	50.1553	1.16727	2.84131e-06	3.45951e-05
gene2295	100306424	LOC100306424	uncharacterized LOC100306424	353.415	1.20369	2.86261e-06	3.48429e-05
gene592	100781425	LOC100781425	probable methyltransferase PMT5	12.671	1.95441	2.87561e-06	3.49895e-05
gene26264	100810838	LOC100810838	cyclin-dependent kinase F-4	454.835	-0.708381	2.88125e-06	3.50347e-05
gene39133	100799431	LOC100799431	glucose-1-phosphate adenylyltransferase small subunit 2, chloroplastic	863.031	-0.788871	2.88115e-06	3.50347e-05
gene47710	100526934	LOC100526934	uncharacterized LOC100526934	50.0037	1.7527	2.89619e-06	3.52047e-05
gene46912	100778426	LOC100778426	zinc finger CCCH domain-containing protein 58	58.6405	1.08471	2.901e-06	3.52515e-05
gene55438	780540	LCL3	LHY1/CCA1-like protein	96.0993	-2.3987	2.90434e-06	3.52804e-05
gene17194	100305823	LOC100305823	uncharacterized LOC100305823	45.878	-2.23999	2.90639e-06	3.52935e-05
gene2287	100776984	LOC100776984	pyruvate kinase isozyme G, chloroplastic	224.656	-0.720932	2.92891e-06	3.55552e-05
gene20814	100813162	LOC100813162	glutamyl-tRNA(Gln) amidotransferase subunit B, chloroplastic/mitochondrial	85.2131	1.46641	2.93017e-06	3.55586e-05
gene29241	100789835	CYP76O2	7-ethoxycoumarin O-deethylase-like	168.022	2.47761	2.93812e-06	3.56434e-05
gene11705	100796934	LOC100796934	G patch domain-containing protein TGH	284.445	-0.524685	2.94884e-06	3.57615e-05
gene45614	100804439	LOC100804439	protein PIN-LIKES 3	65.4473	-0.880445	2.99134e-06	3.62649e-05
gene22415	100805336	LOC100805336	mediator of RNA polymerase II transcription subunit 15a	228.274	-0.669523	3.00126e-06	3.63732e-05
gene27467	100808055	LOC100808055	probable LRR receptor-like serine/threonine-protein kinase At1g67720	234.433	-1.34327	3.02844e-06	3.66904e-05
gene35947	100784791	LOC100784791	RNA-binding KH domain-containing protein RCF3	181.647	-0.566236	3.04934e-06	3.69313e-05
gene56881	100500418	LOC100500418	uncharacterized LOC100500418	58.8166	1.30234	3.05472e-06	3.69842e-05
gene15011	100780314	LOC100780314	tryptophan--tRNA ligase, chloroplastic/mitochondrial	84.8584	1.09636	3.05634e-06	3.69916e-05
gene30322	100786134	LOC100786134	far upstream element-binding protein 1	233.159	-0.670531	3.06062e-06	3.70311e-05
gene31649	100306647	LOC100306647	dirigent domain-containing protein	11.544	3.15894	3.06288e-06	3.70463e-05
gene52518	100777933	LOC100777933	60S ribosomal protein L23a	34.8546	1.47618	3.08473e-06	3.72982e-05
gene45910	100816025	LOC100816025	uncharacterized LOC100816025	23.4348	2.7336	3.09842e-06	3.74514e-05
gene38105	100305647	LOC100305647	uncharacterized LOC100305647	89.109	1.75101	3.10889e-06	3.75655e-05
gene11482	100806828	LOC100806828	TLC domain-containing protein 2-like	34.7477	-1.14072	3.1199e-06	3.76861e-05
gene46945	100170754	LOC100170754	peroxisomal fatty acid beta-oxidation multifunctional protein	177.735	-0.587933	3.13349e-06	3.78377e-05
gene21287	100798407	LOC100798407	pyruvate dehydrogenase E1 component subunit beta-3, chloroplastic	114.884	0.813862	3.14255e-06	3.79294e-05
gene28895	100794385	LOC100794385	probable inactive ATP-dependent zinc metalloprotease FTSHI 5, chloroplastic	251.118	0.739945	3.14319e-06	3.79294e-05
gene36538	100780477	LOC100780477	stomatal closure-related actin-binding protein 1	15.5496	1.64188	3.14419e-06	3.79294e-05
gene4049	100788048	CHS10	chalcone synthase 10	29.9178	-1.46419	3.1581e-06	3.80847e-05
gene45885	100783409	LOC100783409	acidic leucine-rich nuclear phosphoprotein 32-related protein	264.52	-0.639782	3.16715e-06	3.81812e-05
gene53485	100810749	LOC100810749	probable leucine-rich repeat receptor-like protein kinase At1g68400	4.69044	3.16457	3.19404e-06	3.84927e-05
gene22916	102668803	LOC102668803	uncharacterized LOC102668803	2.44232	5.06639	3.20704e-06	3.86239e-05
gene5953	100810856	LOC100810856	probable serine/threonine-protein kinase PIX13	211.955	-1.17234	3.20649e-06	3.86239e-05
gene30368	100777768	LOC100777768	uncharacterized LOC100777768	13.6943	-1.67811	3.21235e-06	3.8675e-05
gene16579	100797477	LOC100797477	ribosomal protein L11 methyltransferase	23.671	1.48657	3.21996e-06	3.87539e-05
gene29101	100802890	PHT1-1	inorganic phosphate transporter 1-1	943.885	-1.6285	3.2264e-06	3.88187e-05
gene7931	100305477	LOC100305477	V-type proton ATPase subunit G-like protein	41.0548	1.47064	3.23322e-06	3.8888e-05
gene20539	100819919	LOC100819919	monodehydroascorbate reductase, chloroplastic-like	117.452	0.812211	3.23453e-06	3.88909e-05
gene56892	100811458	LOC100811458	homeobox protein HAT3.1	64.3002	0.813942	3.23568e-06	3.88919e-05
gene14419	100788686	LOC100788686	uncharacterized LOC100788686	14.9146	1.64079	3.25054e-06	3.90577e-05
gene18206	100803877	LOC100803877	short-chain dehydrogenase/reductase domain-containing protein	25.7511	-1.38759	3.25618e-06	3.91127e-05
gene28824	100781292	LOC100781292	golgin IMH1	99.9525	1.35869	3.2603e-06	3.91493e-05
gene39992	100819714	LOC100819714	glycine dehydrogenase (decarboxylating), mitochondrial	3726.68	-0.978582	3.27476e-06	3.93101e-05
gene42648	100808680	LOC100808680	tonoplast dicarboxylate transporter	19.6367	-2.86065	3.28342e-06	3.9401e-05
gene45622	100819201	LOC100819201	subtilisin-like serine-protease S	144.194	-1.44142	3.2889e-06	3.94539e-05
gene39383	100817923	LOC100817923	rho GTPase-activating protein 7	100.813	0.898005	3.29196e-06	3.94777e-05
gene18209	102663482	LOC102663482	(+)-neomenthol dehydrogenase	158.933	-2.14554	3.29331e-06	3.94809e-05
gene30798	100778846	LOC100778846	clathrin heavy chain 1	24.8452	1.69818	3.29475e-06	3.94852e-05
gene56748	100814162	LOC100814162	ubiquitin receptor RAD23c	296.876	-0.62566	3.29796e-06	3.95108e-05
gene34378	100807029	CCDA	cytochrome c-type biogenesis ccda-like chloroplastic protein 2-like	130.513	-0.882298	3.30031e-06	3.95259e-05
gene7123	100500111	LOC100500111	UMP-CMP kinase family protein	54.9903	1.03154	3.30197e-06	3.95328e-05
gene23860	100784295	LOC100784295	probable serine incorporator	387.53	-0.537171	3.30331e-06	3.95359e-05
gene48358	100792975	LOC100792975	filament-like plant protein 7	57.9499	1.25753	3.31398e-06	3.96507e-05
gene30395	100784204	LOC100784204	E4 SUMO-protein ligase PIAL2	55.084	-0.766454	3.32044e-06	3.9715e-05
gene3657	100784512	LOC100784512	uncharacterized LOC100784512	3.40237	5.87159	3.32449e-06	3.97504e-05
gene51739	100305839	LOC100305839	uncharacterized LOC100305839	131.86	1.18489	3.33611e-06	3.98764e-05
gene12070	100810598	LOC100810598	PGR5-like protein 1A, chloroplastic	1305.01	-0.754471	3.34519e-06	3.99719e-05
gene47117	100776485	LOC100776485	conserved oligomeric Golgi complex subunit 3-like	51.4898	1.02699	3.34667e-06	3.99764e-05
gene54960	100802045	LOC100802045	sucrose synthase 2	200.375	-1.66675	3.35346e-06	4.00444e-05
gene36686	100818260	LOC100818260	uncharacterized LOC100818260	36.2583	1.3652	3.36635e-06	4.01853e-05
gene30246	100801863	LOC100801863	uncharacterized LOC100801863	162.738	-0.587538	3.36983e-06	4.02006e-05
gene8772	100801679	LOC100801679	la-related protein 6B	111.806	-0.741214	3.36966e-06	4.02006e-05
gene40460	100792927	LOC100792927	protein starmaker	164.939	-0.84411	3.38084e-06	4.03187e-05
gene12166	100780134	LOC100780134	formyltetrahydrofolate deformylase-like	24.301	1.63401	3.3872e-06	4.03815e-05
gene31394	100807706	LOC100807706	putative uncharacterized protein DDB_G0282133	37.6722	-2.06015	3.38972e-06	4.03881e-05
gene36692	547597	GSTL3	glutathione S-transferase L3	311.899	0.707709	3.38997e-06	4.03881e-05
gene47402	100784309	LOC100784309	probable cyclic nucleotide-gated ion channel 5	231.994	-0.6565	3.4009e-06	4.05052e-05
gene45141	100776802	LOC100776802	pectin acetylesterase 8	10.9875	3.17835	3.40314e-06	4.05187e-05
gene49810	732557	DHAR3	dehydroascorbate reductase	89.1874	1.99378	3.40577e-06	4.05367e-05
gene41946	100818129	LOC100818129	uncharacterized LOC100818129	220.133	-0.496669	3.4101e-06	4.05751e-05
gene17544	100784621	LOC100784621	probable phospholipid-transporting ATPase 4	12.1104	2.20462	3.43964e-06	4.09132e-05
gene38937	100306705	LOC100306705	Asp/Glu/Hydantoin racemase superfamily protein	16.5455	3.00678	3.44613e-06	4.09771e-05
gene10026	100801699	LOC100801699	U-box domain-containing protein 35	364.598	-0.904447	3.45067e-06	4.10178e-05
gene4499	100809643	LOC100809643	kinesin-like protein KIN-7K, chloroplastic	65.5096	0.854917	3.45393e-06	4.10432e-05
gene48317	100780915	LOC100780915	GDSL esterase/lipase At4g01130-like	10.6246	2.39674	3.45506e-06	4.10433e-05
gene32805	100794253	LOC100794253	4-methyl-5-nitrocatechol 5-monooxygenase	45.1369	1.15328	3.45988e-06	4.10872e-05
gene57730	100796032	LOC100796032	uncharacterized LOC100796032	117.005	-0.579787	3.4643e-06	4.11263e-05
gene51422	100792293	LOC100792293	dol-P-Glc:Glc(2)Man(9)GlcNAc(2)-PP-Dol alpha-1,2-glucosyltransferase	22.2094	1.72519	3.46942e-06	4.11738e-05
gene36529	100776940	LOC100776940	uncharacterized LOC100776940	15.6854	1.69044	3.47772e-06	4.12588e-05
gene46826	100818519	LOC100818519	phospholipase A I	35.3757	1.04947	3.48346e-06	4.13136e-05
gene55181	100805944	LOC100805944	uncharacterized LOC100805944	82.2959	-0.621524	3.48565e-06	4.13262e-05
gene6746	100797953	LOC100797953	putative uracil phosphoribosyltransferase	168.373	0.643396	3.48747e-06	4.13343e-05
gene30762	100796699	LOC100796699	L-ascorbate oxidase homolog	42.7586	3.32141	3.50758e-06	4.15592e-05
gene13374	100819316	LOC100819316	sulfite exporter TauE/SafE family protein 3	39.6832	2.27041	3.51355e-06	4.16164e-05
gene53700	100784021	LOC100784021	probable adenylate kinase 7, mitochondrial	45.9873	-1.02919	3.51738e-06	4.16484e-05
gene28817	100812488	LOC100812488	uncharacterized LOC100812488	64.7283	1.66231	3.51891e-06	4.16529e-05
gene21938	100796458	LOC100796458	phosphoglycerate kinase	169.613	0.752737	3.53603e-06	4.1842e-05
gene10769	100775628	LOC100775628	protein NUCLEAR FUSION DEFECTIVE 4	41.6886	-1.66717	3.54272e-06	4.18941e-05
gene28855	100306700	LOC100306700	nuclear transport factor NTF2-like domain-containing protein	27.9288	-1.43837	3.54162e-06	4.18941e-05
gene3072	100818536	LOC100818536	probable alpha,alpha-trehalose-phosphate synthase [UDP-forming] 9	194.947	-1.32396	3.55483e-06	4.20111e-05
gene42251	100811714	LOC100811714	histidine phosphatase domain-containing protein	45.1426	1.07727	3.55574e-06	4.20111e-05
gene5533	100812856	LOC100812856	zinc finger CCCH domain-containing protein 3	11.7016	1.76169	3.55605e-06	4.20111e-05
gene45889	100783947	LOC100783947	zinc finger protein GAI-ASSOCIATED FACTOR 1	69.7967	-1.27351	3.57318e-06	4.21861e-05
gene49185	100787323	LOC100787323	uncharacterized LOC100787323	46.7749	1.27594	3.57224e-06	4.21861e-05
gene175	100305951	LOC100305951	hypothetical protein	687.359	-1.03222	3.57921e-06	4.22437e-05
gene38384	100810088	LOC100810088	aconitate hydratase, cytoplasmic	358.935	0.532703	3.58313e-06	4.22627e-05
gene39687	100778718	LOC100778718	ultraviolet-B receptor UVR8	8.73652	-3.10174	3.58274e-06	4.22627e-05
gene39505	100797861	LOC100797861	glucan endo-1,3-beta-glucosidase 12	11.4784	4.5253	3.59773e-06	4.24211e-05
gene9311	100818389	LOC100818389	(S)-coclaurine N-methyltransferase	107.296	1.96349	3.61087e-06	4.25624e-05
gene21357	100817944	LOC100817944	cytochrome P450 78A5	99.4589	-1.9725	3.63595e-06	4.28314e-05
gene44362	100783567	LOC100783567	RNA recognition motif (RRM) domain-containing protein	264.585	1.26998	3.63603e-06	4.28314e-05
gene18663	100499981	LOC100499981	FCS-like zinc-finger domain-containing protein	70.9437	1.92672	3.63788e-06	4.28394e-05
gene30707	100305922	LOC100305922	uncharacterized LOC100305922	262.875	-0.752641	3.64569e-06	4.29176e-05
gene43806	100810117	LOC100810117	soyasapogenol B glucuronide galactosyltransferase-like	163.403	1.75928	3.65495e-06	4.30127e-05
gene11986	100783525	LOC100783525	proline transporter 1	19.363	-2.16695	3.66636e-06	4.31331e-05
gene47385	100794551	LOC100794551	AUGMIN subunit 8	34.5482	2.09378	3.67556e-06	4.32274e-05
gene15567	100786018	LOC100786018	UDP-xylose transporter 2	71.7782	1.17947	3.68124e-06	4.32734e-05
gene383	100817626	LOC100817626	paired amphipathic helix protein Sin3-like 4	248.617	-0.650793	3.68184e-06	4.32734e-05
gene32591	732662	COI1	coronatine-insensitive 1	254.016	-0.602846	3.68891e-06	4.33287e-05
gene46520	100789253	LOC100789253	LRR receptor-like serine/threonine-protein kinase GSO2	5.09897	3.81279	3.68845e-06	4.33287e-05
gene16758	732640	PAA1	proteasome subunit alpha type-6	134.046	0.643754	3.69534e-06	4.33764e-05
gene36308	100793586	LOC100793586	uncharacterized LOC100793586	42.4184	1.22429	3.69507e-06	4.33764e-05
gene31832	100806812	LOC100806812	malonyl CoA-acyl carrier protein transacylase	22.8766	1.67255	3.7034e-06	4.3443e-05
gene46745	100794718	LOC100794718	pentatricopeptide repeat-containing protein At4g16390, chloroplastic	67.0005	0.982506	3.70226e-06	4.3443e-05
gene49351	100816203	LOC100816203	HVA22-like protein i	10.3378	2.57404	3.70728e-06	4.34746e-05
gene12094	100804722	LOC100804722	uncharacterized LOC100804722	14.6711	2.61907	3.71783e-06	4.35845e-05
gene19051	100787459	LOC100787459	chlorophyll synthase, chloroplastic-like	128.125	0.758628	3.72068e-06	4.36039e-05
gene23339	100803361	LOC100803361	transcription factor MYB124	12.1845	2.0901	3.7238e-06	4.36264e-05
gene47533	100306073	LOC100306073	SOUL heme-binding domain-containing protein	81.8273	-0.861079	3.73045e-06	4.36903e-05
gene47847	102662178	LOC102662178	probable inactive receptor kinase At2g26730	40.6611	2.32259	3.74175e-06	4.38087e-05
gene3872	100527511	LOC100527511	uncharacterized LOC100527511	39.5693	3.37754	3.76337e-06	4.40477e-05
gene2067	100810683	LOC100810683	probable Xaa-Pro aminopeptidase P-like	396.09	-0.795025	3.78336e-06	4.42675e-05
gene41839	100812970	LOC100812970	ETHYLENE INSENSITIVE 3-like 3 protein	87.1177	-0.846582	3.81486e-06	4.46218e-05
gene47708	100783070	LOC100783070	ubiquitin-like domain-containing protein CIP73	364.094	-0.4777	3.83408e-06	4.48323e-05
gene39147	100785506	LOC100785506	probable galactinol--sucrose galactosyltransferase 1	588.745	-1.26117	3.83843e-06	4.48688e-05
gene2248	100782520	LOC100782520	putative leucine-rich repeat receptor-like protein kinase	17.1881	-1.66085	3.84228e-06	4.48994e-05
gene52148	100809120	LOC100809120	2-dehydro-3-deoxyphosphooctonate aldolase	16.1996	2.27863	3.84749e-06	4.49459e-05
gene25793	100801086	LOC100801086	plastid division protein CDP1, chloroplastic	34.1262	1.41884	3.84919e-06	4.49515e-05
gene54245	100791268	LOC100791268	cytoplasmic tRNA 2-thiolation protein 2-like	31.5205	-1.2756	3.85575e-06	4.50137e-05
gene38156	100779759	LOC100779759	uncharacterized LOC100779759	3.98871	-3.10604	3.87806e-06	4.5255e-05
gene56759	100818595	LOC100818595	uncharacterized LOC100818595	99.1585	-1.53795	3.87889e-06	4.5255e-05
gene42651	100817591	LOC100817591	inositol-phosphate phosphatase	33.3906	1.55926	3.88272e-06	4.52852e-05
gene352	100809774	LOC100809774	protein ALTERED XYLOGLUCAN 4	73.3236	1.57697	3.91016e-06	4.55907e-05
gene22482	100811725	LOC100811725	KH domain-containing protein HEN4	51.6792	-1.00329	3.94284e-06	4.5957e-05
gene43528	100813689	LOC100813689	putative glycerol-3-phosphate transporter 5	21.6609	1.31924	3.94755e-06	4.59973e-05
gene30785	100807530	LOC100807530	protein furry homolog	182.188	-0.604979	3.95037e-06	4.60008e-05
gene32209	100814845	LOC100814845	serine carboxypeptidase-like	16.0477	2.17732	3.94974e-06	4.60008e-05
gene54013	100808073	LOC100808073	probable zinc metalloprotease EGY1, chloroplastic	65.1607	0.916469	3.95804e-06	4.60755e-05
gene28420	102661030	LOC102661030	uncharacterized LOC102661030	21.5501	1.5072	3.95952e-06	4.60781e-05
gene32224	100779715	LOC100779715	uncharacterized LOC100779715	91.8938	0.96161	3.96373e-06	4.61124e-05
gene11737	100798351	FULC	MADS-box protein FULc	79.7189	-0.983157	3.97398e-06	4.62023e-05
gene8478	100820162	LOC100820162	heparan-alpha-glucosaminide N-acetyltransferase	103.662	-0.920543	3.97338e-06	4.62023e-05
gene32608	100795125	CYP90A15	cytochrome P450 90A1	121.883	-1.28325	3.98687e-06	4.63374e-05
gene8625	100804861	LOC100804861	ankyrin repeat domain-containing protein 13C	206.364	-0.490692	3.99663e-06	4.64361e-05
gene18134	100787101	LOC100787101	Coq4p domain-containing protein	93.9007	-0.7314	4.00978e-06	4.65741e-05
gene15787	100791866	LOC100791866	probable protein S-acyltransferase 5	58.4064	-1.07207	4.02306e-06	4.67135e-05
gene19164	100802986	LOC100802986	UPF0496 protein At4g34320	15.2815	1.87822	4.02648e-06	4.67384e-05
gene26195	100809622	LOC100809622	RNA-binding protein 34	64.6453	-0.809067	4.0422e-06	4.69059e-05
gene11322	100799378	LOC100799378	molybdate-anion transporter	169.292	0.950657	4.04929e-06	4.69726e-05
gene2734	100780905	LOC100780905	chaperone protein dnaJ 10	223.973	-0.419934	4.05051e-06	4.69726e-05
gene44443	100802316	LOC100802316	probable ion channel SYM8	52.5152	-0.969765	4.05485e-06	4.70079e-05
gene49453	100791430	LOC100791430	calmodulin-binding transcription activator 4	183.04	-0.734695	4.0682e-06	4.71478e-05
gene31670	100802222	LOC100802222	cellulose synthase-like protein G2	102.671	1.61643	4.06949e-06	4.71478e-05
gene36845	100800648	LOC100800648	serine/threonine-protein kinase CTR1	97.4596	-0.725816	4.08451e-06	4.73069e-05
gene20235	100775521	LOC100775521	L-ascorbate oxidase homolog	11.3432	5.62533	4.1397e-06	4.79157e-05
gene37510	100791329	LOC100791329	F-box/kelch-repeat protein At1g30090	141.624	-0.777584	4.13916e-06	4.79157e-05
gene2619	100795783	LOC100795783	WEB family protein At3g02930, chloroplastic	149.663	1.17704	4.15208e-06	4.80438e-05
gene7598	100305496	LOC100305496	S-adenosylmethionine-dependent methyltransferase superfamily protein	101.063	0.839746	4.15598e-06	4.80737e-05
gene23850	100777856	LOC100777856	G-type lectin S-receptor-like serine/threonine-protein kinase At1g11300	87.5526	-1.61142	4.15962e-06	4.81006e-05
gene22810	100794168	LOC100794168	kanadaptin	90.7313	-0.693452	4.16511e-06	4.81489e-05
gene34372	100801004	DGK9	diacylglycerol kinase 9	12.7745	2.37544	4.173e-06	4.82248e-05
gene40472	100787797	LOC100787797	uncharacterized LOC100787797	14.8859	-2.13146	4.17496e-06	4.82322e-05
gene46934	100783252	LOC100783252	isoleucine--tRNA ligase, chloroplastic/mitochondrial	360.299	0.668789	4.1936e-06	4.84323e-05
gene27469	100793534	LOC100793534	E3 ubiquitin-protein ligase UPL4	173.025	-0.860207	4.19842e-06	4.84573e-05
gene56350	100808253	LOC100808253	probable pectate lyase 8	62.7936	3.86472	4.19723e-06	4.84573e-05
gene44789	100816705	LOC100816705	beta-glucosidase BoGH3B	87.1556	0.842354	4.24018e-06	4.89239e-05
gene38222	100813301	LOC100813301	uncharacterized LOC100813301	32.8607	1.18571	4.24252e-06	4.89355e-05
gene45616	100817605	LOC100817605	protein PIN-LIKES 3	36.35	1.55795	4.24758e-06	4.89784e-05
gene36241	100778882	LOC100778882	glycine-rich cell wall structural protein 2	77.6212	-2.16549	4.25856e-06	4.90895e-05
gene13902	100800465	LOC100800465	probable serine/threonine-protein kinase PBL17	72.6503	1.02707	4.28243e-06	4.93492e-05
gene48446	100795812	LOC100795812	type IV inositol polyphosphate 5-phosphatase 3	83.3831	-0.799495	4.28495e-06	4.93626e-05
gene16028	100784962	LOC100784962	ubiquitin-conjugating enzyme E2 2	250.873	-0.779675	4.29244e-06	4.94334e-05
gene21439	100797337	LOC100797337	uncharacterized LOC100797337	125.141	-0.817426	4.29962e-06	4.95004e-05
gene30710	100783682	LOC100783682	ethylene-responsive transcription factor ERF011	68.1495	-1.6939	4.30181e-06	4.95101e-05
gene49356	100817798	LOC100817798	uncharacterized LOC100817798	87.8372	0.915201	4.31259e-06	4.96185e-05
gene8761	100784180	LOC100784180	subtilisin-like protease SBT1.5	4.86296	4.96242	4.32207e-06	4.97119e-05
gene21469	100784488	LOC100784488	thioredoxin-like fold domain-containing protein MRL7 homolog, chloroplastic	20.4927	1.74283	4.32901e-06	4.97604e-05
gene24612	100500481	LOC100500481	uncharacterized LOC100500481	51.4366	-1.05478	4.32791e-06	4.97604e-05
gene36741	100790091	LOC100790091	uncharacterized LOC100790091	5.12353	-4.53077	4.36402e-06	5.01471e-05
gene39659	100818979	LOC100818979	uncharacterized LOC100818979	7.19863	3.2421	4.37177e-06	5.02205e-05
gene18863	100803880	LOC100803880	tropinone reductase homolog	8.24713	3.21327	4.38208e-06	5.0323e-05
gene42837	100784464	LOC100784464	YTH domain-containing protein ECT4	69.6766	1.18813	4.38622e-06	5.03548e-05
gene54536	100816775	LOC100816775	alcohol dehydrogenase class-3-like	284.034	0.679432	4.39227e-06	5.04084e-05
gene21903	100790139	LOC100790139	uncharacterized LOC100790139	79.2884	1.61386	4.41906e-06	5.06999e-05
gene17534	100791350	LOC100791350	uncharacterized LOC100791350	201.759	0.797121	4.44795e-06	5.10154e-05
gene43555	100790300	LOC100790300	uncharacterized LOC100790300	45.9471	-1.67532	4.45664e-06	5.10991e-05
gene49323	100805703	LOC100805703	probable GTP-binding protein OBGC2	189.978	0.575554	4.47422e-06	5.12845e-05
gene2676	547489	HIDH	2-hydroxyisoflavanone dehydratase	73.0645	-1.74903	4.47672e-06	5.12972e-05
gene54151	100807172	LOC100807172	DNA gyrase subunit B, chloroplastic/mitochondrial	125.62	0.70914	4.47908e-06	5.13081e-05
gene27526	100776845	LOC100776845	uncharacterized LOC100776845	63.5955	-1.24204	4.49657e-06	5.14923e-05
gene19500	100806717	LOC100806717	uncharacterized LOC100806717	83.3998	-1.66882	4.50717e-06	5.15976e-05
gene41875	100815636	LOC100815636	uncharacterized LOC100815636	7.00435	3.10708	4.52603e-06	5.17973e-05
