## Supplementary material for "Beneficial rhizobacteria and virus infection modulate the soybean metabolome and influence the feeding preferences of the virus vector *Epilachna varivestis*": Supplementary_file_S5.2_results_deseq3_20230413.xlsx (part 14 of 59)

### Sheet: Bj vs ctrl, BPMV (continued)
id	Entrez_id	symbol	genename	baseMean	log2FoldChange	pvalue	padj
gene15898	100527175	100527175	100527175	5926.17	-1.36141	4.53973e-06	5.19378e-05
gene26878	100813007	LOC100813007	3-oxoacyl-[acyl-carrier-protein] synthase 3 A, chloroplastic	31.4139	1.33431	4.54832e-06	5.20199e-05
gene2640	100808343	LOC100808343	pentatricopeptide repeat-containing protein At3g22670, mitochondrial	12.0689	2.16828	4.55188e-06	5.20442e-05
gene32979	100802243	LOC100802243	uncharacterized LOC100802243	15.8284	-1.96547	4.55445e-06	5.20573e-05
gene50403	100794577	LOC100794577	uncharacterized LOC100794577	80.7277	-0.811211	4.56827e-06	5.2199e-05
gene20742	100815114	LOC100815114	probable ADP-ribosylation factor GTPase-activating protein AGD14	86.3199	-1.43843	4.6099e-06	5.26583e-05
gene29283	100527012	LOC100527012	30S ribosomal protein S16	61.18	0.81946	4.6504e-06	5.31043e-05
gene2476	100795781	LOC100795781	AT-hook motif nuclear-localized protein 5	46.7604	0.89143	4.65328e-06	5.31205e-05
gene8976	100817517	LOC100817517	F-box protein SKIP23	49.2158	-1.34303	4.661e-06	5.31922e-05
gene31156	100779358	LOC100779358	protein arginine methyltransferase NDUFAF7 homolog, mitochondrial	39.3475	0.983201	4.66574e-06	5.32296e-05
gene42052	100820612	LOC100820612	uncharacterized LOC100820612	73.8427	-0.895973	4.69585e-06	5.35564e-05
gene41359	100784269	LOC100784269	protein LEAD-SENSITIVE 1	39.1156	0.906395	4.69789e-06	5.35629e-05
gene36251	100802268	LOC100802268	N-acyltransferase superfamily protein	48.3525	1.02976	4.70619e-06	5.36409e-05
gene39783	100802287	LOC100802287	glucan endo-1,3-beta-glucosidase 7	18.0092	2.08695	4.71655e-06	5.37422e-05
gene10560	100782071	LOC100782071	rhamnogalacturonan I rhamnosyltransferase 1	72.1947	1.15802	4.75942e-06	5.42138e-05
gene33462	100787039	LOC100787039	pumilio homolog 2	307.745	-0.541934	4.7682e-06	5.42969e-05
gene45047	100795576	LOC100795576	cystinosin homolog	88.681	-0.944289	4.77355e-06	5.4341e-05
gene56486	100786502	LOC100786502	HR-like lesion-inducing protein-like protein	20.8692	1.62115	4.77967e-06	5.43937e-05
gene42212	100805307	LOC100805307	helicase-like transcription factor CHR28	184.153	-0.657187	4.79688e-06	5.45725e-05
gene51159	100794567	LOC100794567	ABC transporter C family member 3	19.4736	2.38054	4.81879e-06	5.48048e-05
gene44865	100807276	LOC100807276	histidine biosynthesis bifunctional protein hisIE, chloroplastic-like	54.8481	0.934176	4.82508e-06	5.48592e-05
gene51338	100802527	LOC100802527	uncharacterized LOC100802527	42.5786	1.44349	4.86647e-06	5.53126e-05
gene57099	547896	ELIP	early light-induced protein	317.654	2.88649	4.87655e-06	5.54099e-05
gene45956	100807450	LOC100807450	uncharacterized LOC100807450	84.8409	0.933099	4.90507e-06	5.57167e-05
gene25835	100796475	LOC100796475	glutamate decarboxylase	40.5365	1.23878	4.91687e-06	5.58334e-05
gene29354	100820153	LOC100820153	probable ubiquitin-conjugating enzyme E2 C	94.9167	-0.630613	4.92468e-06	5.59048e-05
gene14208	100781926	LOC100781926	uncharacterized LOC100781926	73.6387	-0.906328	4.93153e-06	5.59652e-05
gene18143	100789583	LOC100789583	uncharacterized LOC100789583	29.8781	2.07126	4.93439e-06	5.59802e-05
gene37318	100786014	LOC100786014	proline-rich protein 4	26.6208	4.34957	4.96194e-06	5.62645e-05
gene41524	100802127	LOC100802127	transcription termination factor MTERF2, chloroplastic	17.9827	1.95528	4.96252e-06	5.62645e-05
gene41504	100812416	LOC100812416	L-ascorbate oxidase homolog	18.2478	5.2347	4.97218e-06	5.63566e-05
gene20057	100527697	LOC100527697	uncharacterized LOC100527697	72.5958	-0.74069	4.97538e-06	5.63578e-05
gene26280	100499892	LOC100499892	uncharacterized LOC100499892	143.649	0.917403	4.97483e-06	5.63578e-05
gene41552	100789070	LOC100789070	bifunctional dihydroflavonol 4-reductase/flavanone 4-reductase-like	162.558	-1.03473	4.99613e-06	5.65753e-05
gene13698	100810067	LOC100810067	putative amidase AmiD	36.0503	-1.45551	5.00061e-06	5.66086e-05
gene37229	100807591	SEOL	uncharacterized LOC100807591	3.47	4.28019	5.03463e-06	5.69761e-05
gene45094	100811548	LOC100811548	altered inheritance of mitochondria protein 32	290.924	-0.530434	5.03905e-06	5.70084e-05
gene38808	100787084	LOC100787084	beta-galactosidase 1	23.4125	3.47974	5.05244e-06	5.71422e-05
gene29357	100805722	LOC100805722	serine carboxypeptidase-like 27	36.3093	1.91234	5.05944e-06	5.72038e-05
gene47850	100785375	LOC100785375	ABC transporter G family member 32	56.0829	2.38178	5.08167e-06	5.74337e-05
gene5245	100820485	LOC100820485	KH domain-containing protein At3g08620	197.395	-0.839282	5.08292e-06	5.74337e-05
gene2840	100306404	LOC100306404	uncharacterized LOC100306404	51.7733	1.19701	5.08477e-06	5.74369e-05
gene35229	100799923	LOC100799923	reticulon-4-interacting protein 1, mitochondrial	27.3199	1.23728	5.09085e-06	5.74877e-05
gene38017	100795358	LOC100795358	TPR repeat-containing thioredoxin TTL1	28.7604	2.6855	5.11517e-06	5.77446e-05
gene42035	100817945	LOC100817945	3-hydroxyacyl-[acyl-carrier-protein] dehydratase FabZ	15.7673	1.8592	5.11708e-06	5.77483e-05
gene2462	100792602	LOC100792602	myosin-11	33.9142	1.31979	5.14031e-06	5.79926e-05
gene22488	100813879	LOC100813879	DUF246 domain-containing protein At1g04910-like	107.364	1.68801	5.1506e-06	5.80908e-05
gene12003	100797467	LOC100797467	aarF domain-containing kinase 1	47.3405	2.28503	5.15362e-06	5.81069e-05
gene9408	100776373	LOC100776373	uncharacterized LOC100776373	53.2998	-1.31274	5.16561e-06	5.82242e-05
gene9103	100807719	LOC100807719	glucose-6-phosphate isomerase, cytosolic-like	108.918	0.666768	5.18027e-06	5.83714e-05
gene23585	100814941	LOC100814941	glycerophosphodiester phosphodiesterase GDPDL3	8.11023	3.76704	5.19267e-06	5.84931e-05
gene32546	100777765	LOC100777765	probable methyltransferase PMT11	40.9685	1.13347	5.20021e-06	5.856e-05
gene54620	100306064	LOC100306064	40S ribosomal protein S23	88.9039	0.860906	5.22765e-06	5.88509e-05
gene31333	100796543	LOC100796543	glycine-rich RNA-binding protein GRP1A	821.553	-0.568205	5.23174e-06	5.88788e-05
gene17701	100803710	LOC100803710	photosynthetic NDH subunit of subcomplex B 1, chloroplastic	176.504	2.45084	5.24993e-06	5.90653e-05
gene49046	100816566	LOC100816566	cytokinin dehydrogenase 7	92.965	-1.34428	5.2548e-06	5.91019e-05
gene28861	100137081	GT-2B	trihelix transcription factor	45.6918	1.79768	5.29283e-06	5.95114e-05
gene20547	100819206	LOC100819206	uncharacterized LOC100819206	66.0496	-0.877009	5.30503e-06	5.96302e-05
gene17504	100793819	LOC100793819	D-3-phosphoglycerate dehydrogenase 2, chloroplastic	110.991	1.43663	5.31328e-06	5.97046e-05
gene35217	100814508	LOC100814508	protein RICE SALT SENSITIVE 3	7.17928	-2.61767	5.32431e-06	5.98102e-05
gene52785	100793387	LOC100793387	potassium transporter 8	319.238	-1.03625	5.32866e-06	5.98406e-05
gene4704	100791934	LOC100791934	calcium-transporting ATPase 4, plasma membrane-type	184.784	0.510506	5.349e-06	6.00506e-05
gene15635	100802102	LOC100802102	probable pectinesterase/pectinesterase inhibitor 51	10.6344	2.62529	5.35785e-06	6.01205e-05
gene50767	100814480	LOC100814480	hydroxyproline O-galactosyltransferase GALT6	7.61716	4.07194	5.35851e-06	6.01205e-05
gene15522	100814724	LOC100814724	uncharacterized LOC100814724	129.862	-0.603355	5.36239e-06	6.01456e-05
gene22701	100816177	LOC100816177	UDP-glycosyltransferase 83A1	255.09	-1.27042	5.37835e-06	6.03061e-05
gene22411	100795219	LOC100795219	dynein regulatory complex subunit 6-like	88.4397	-1.31655	5.38254e-06	6.03346e-05
gene16995	100812760	LOC100812760	uncharacterized LOC100812760	143.121	-0.904117	5.40226e-06	6.05371e-05
gene10739	100814860	IQD12	protein IQ-DOMAIN 12	61.7451	1.45552	5.41296e-06	6.06384e-05
gene40111	100797130	LOC100797130	F-box only protein 13	10.1752	2.79529	5.41846e-06	6.06629e-05
gene54103	100527016	LOC100527016	50S ribosomal protein 5, chloroplastic-like	51.9024	1.39385	5.41807e-06	6.06629e-05
gene29565	100787184	LOC100787184	tripeptidyl-peptidase 2	103.272	1.03859	5.4264e-06	6.07332e-05
gene16014	100800664	LOC100800664	calcium-dependent protein kinase 10	119.108	-0.824671	5.44011e-06	6.0868e-05
gene16117	100786031	100786031	100786031	77.4452	-1.02205	5.45316e-06	6.09954e-05
gene33058	100305838	LOC100305838	uncharacterized LOC100305838	32.9856	-1.33464	5.47121e-06	6.11786e-05
gene42083	100782859	LOC100782859	beta carbonic anhydrase 5, chloroplastic	31.636	1.2275	5.47728e-06	6.12277e-05
gene11677	100805259	LOC100805259	dnaJ homolog subfamily C GRV2	400.943	-0.546801	5.48306e-06	6.12638e-05
gene47163	100798274	LOC100798274	F-box/LRR-repeat protein 3	41.103	-0.982279	5.48386e-06	6.12638e-05
gene2522	100783772	LOC100783772	ethylene-responsive transcription factor CRF2	3.34755	5.10242	5.50789e-06	6.15135e-05
gene13289	100784409	LOC100784409	glucan endo-1,3-beta-glucosidase 4	13.3427	2.93159	5.50971e-06	6.1515e-05
gene3992	100775942	LOC100775942	protein SRG1	809.333	-0.656448	5.51346e-06	6.15381e-05
gene29100	100802365	PHT1-6	inorganic phosphate transporter 1-6	72.7809	1.59379	5.53189e-06	6.17249e-05
gene41700	100817754	LOC100817754	aquaporin TIP2-1-like	14.9232	3.7008	5.5343e-06	6.17331e-05
gene11208	100787924	LOC100787924	adenine/guanine permease AZG1	49.4697	-1.24986	5.53829e-06	6.17587e-05
gene53553	100802221	LOC100802221	ribulose-1,5 bisphosphate carboxylase/oxygenase large subunit N-methyltransferase, chloroplastic	489.294	-0.507765	5.54048e-06	6.17642e-05
gene23825	100776450	LOC100776450	oleoyl-acyl carrier protein thioesterase 1, chloroplastic-like	41.1152	1.8966	5.54408e-06	6.17855e-05
gene4750	100800388	LOC100800388	probable methyltransferase PMT6	65.2993	1.20746	5.55349e-06	6.18716e-05
gene31565	100816443	LOC100816443	SDR family oxidoreductase	70.9434	1.13811	5.56359e-06	6.19653e-05
gene13849	100812919	LOC100812919	COP1-interactive protein 1	211.932	-0.703697	5.57923e-06	6.21205e-05
gene30113	100776335	LOC100776335	caffeoylshikimate esterase	448.946	-1.49511	5.58764e-06	6.21952e-05
gene55474	100809862	LOC100809862	uncharacterized LOC100809862	43.172	1.0437	5.602e-06	6.23361e-05
gene30758	100788440	LOC100788440	serine/threonine-protein kinase SRK2I	112.885	-0.76071	5.60999e-06	6.2406e-05
gene37817	100788853	LOC100788853	multiple organellar RNA editing factor 9-like	417.719	0.793942	5.61439e-06	6.2436e-05
gene8700	100781694	LOC100781694	replication stress response regulator SDE2	119.36	-0.714868	5.64855e-06	6.27968e-05
gene27042	100806600	LOC100806600	probable methyltransferase PMT3	47.1239	1.11322	5.67064e-06	6.30232e-05
gene29665	100500632	LOC100500632	1,2-dihydroxy-3-keto-5-methylthiopentene dioxygenase 4	175.901	-0.700578	5.70095e-06	6.33408e-05
gene18392	100804754	LOC100804754	AMSH-like ubiquitin thioesterase 1	65.1134	-0.733641	5.71062e-06	6.33905e-05
gene39114	100803870	LOC100803870	OBERON-like protein	252.606	-0.882452	5.71058e-06	6.33905e-05
gene52108	100305656	LOC100305656	uncharacterized LOC100305656	81.0145	0.90963	5.70989e-06	6.33905e-05
gene36649	100802442	LOC100802442	26S proteasome regulatory subunit 4 homolog A	311.469	-0.365987	5.7226e-06	6.35042e-05
gene19385	100783386	LOC100783386	pentatricopeptide repeat-containing protein At5g13770, chloroplastic	292.793	-1.04571	5.74525e-06	6.37251e-05
gene20748	100817772	LOC100817772	carbon catabolite repressor protein 4 homolog 3-like	72.896	0.898128	5.74599e-06	6.37251e-05
gene54559	100777767	LOC100777767	heat shock cognate 70 kDa protein 2	1022.04	0.802871	5.75965e-06	6.38573e-05
gene29433	100499740	LOC100499740	uncharacterized LOC100499740	77.9794	0.811473	5.7654e-06	6.39015e-05
gene42887	100305676	LOC100305676	uncharacterized LOC100305676	949.848	-1.21577	5.77428e-06	6.39806e-05
gene13787	100305606	LOC100305606	uncharacterized LOC100305606	173.209	-0.674083	5.80473e-06	6.4274e-05
gene14824	547505	GRR1	putative EIN3-binding F-box protein	466.006	-0.975391	5.80494e-06	6.4274e-05
gene9622	100818219	LOC100818219	NADP-dependent malic enzyme	36.2288	1.83885	5.80603e-06	6.4274e-05
gene19416	100789403	LOC100789403	uncharacterized LOC100789403	52.925	1.00185	5.808e-06	6.42764e-05
gene30640	100813259	LOC100813259	uncharacterized LOC100813259	157.741	-0.622488	5.83305e-06	6.45341e-05
gene36131	100305985	LOC100305985	uncharacterized LOC100305985	99.5169	0.727918	5.83492e-06	6.45352e-05
gene40034	100783374	LOC100783374	cytokinin dehydrogenase 7	47.1443	-1.47166	5.84701e-06	6.46494e-05
gene41655	100779103	LOC100779103	protein MLN51 homolog	156.429	-0.607725	5.85667e-06	6.47366e-05
gene23962	100527774	LOC100527774	uncharacterized LOC100527774	30.4583	1.35274	5.87559e-06	6.49261e-05
gene6056	100780609	LOC100780609	uncharacterized LOC100780609	8.02639	2.3184	5.88227e-06	6.49804e-05
gene24922	100791916	LOC100791916	heparanase-like protein 3	21.7823	2.30605	5.89298e-06	6.5079e-05
gene44518	100787124	LOC100787124	dormancy-associated protein homolog 3	9.33417	-2.91046	5.91849e-06	6.5341e-05
gene3862	100790525	LOC100790525	probable protein S-acyltransferase 22	72.6834	1.11961	5.9344e-06	6.54968e-05
gene22126	100791535	LOC100791535	protein SUPPRESSOR OF GENE SILENCING 3	75.64	1.02821	5.94444e-06	6.55878e-05
gene46180	106796458	LOC106796458	PH, RCC1 and FYVE domains-containing protein 1	55.0808	-1.07952	5.94843e-06	6.56121e-05
gene16866	100815768	LOC100815768	disease resistance protein RPV1	282.638	-1.49295	5.95486e-06	6.56632e-05
gene50859	100775779	LOC100775779	probable alpha,alpha-trehalose-phosphate synthase [UDP-forming] 10	119.836	-0.803139	5.96313e-06	6.57346e-05
gene48061	100804098	LOC100804098	uncharcterized protein	51.1827	-1.08771	5.96755e-06	6.57635e-05
gene26517	100800025	LOC100800025	KHG/KDPG aldolase	18.3274	2.06601	5.97116e-06	6.57835e-05
gene23782	100500214	LOC100500214	uncharacterized LOC100500214	49.3072	1.44935	5.98435e-06	6.59089e-05
gene46680	100817946	100817946	100817946	19.1493	1.48392	5.98933e-06	6.59439e-05
gene55598	100780111	LOC100780111	classical arabinogalactan protein 5	43.5202	2.04601	5.9925e-06	6.5959e-05
gene15338	100305596	LOC100305596	uncharacterized LOC100305596	231.542	-0.972123	5.99521e-06	6.5969e-05
gene11615	100786511	LOC100786511	DEAD-box ATP-dependent RNA helicase 46	132.863	-0.618926	5.99861e-06	6.59865e-05
gene17689	100780336	LOC100780336	chaperone protein dnaJ 8, chloroplastic	443.659	-1.65253	6.03383e-06	6.6354e-05
gene40185	100812044	LOC100812044	probable receptor-like protein kinase At1g80640	6.99695	2.77006	6.05813e-06	6.66011e-05
gene35638	106794110	LOC106794110	LEAF RUST 10 DISEASE-RESISTANCE LOCUS RECEPTOR-LIKE PROTEIN KINASE-like 2.5	236.786	-1.62395	6.0606e-06	6.66083e-05
gene57538	100817535	LOC100817535	WD repeat-containing protein WRAP73	11.7599	1.77361	6.0629e-06	6.66136e-05
gene55383	100799364	LOC100799364	replication stress response regulator SDE2	140.328	-0.676335	6.08839e-06	6.68736e-05
gene25444	100814440	LOC100814440	deSI-like protein At4g17486	70.9405	-0.955912	6.11044e-06	6.70956e-05
gene36094	100818629	LOC100818629	ETHYLENE INSENSITIVE 3-like 1 protein	296.96	-0.848635	6.11914e-06	6.7171e-05
gene41405	100816509	LOC100816509	zinc finger CCCH domain-containing protein 65	25.1527	1.45957	6.12554e-06	6.72211e-05
gene12057	100797827	LOC100797827	transcription factor TCP9	7.23128	-2.25472	6.14002e-06	6.73395e-05
gene16369	100816137	LOC100816137	APO protein 2, chloroplastic-like	95.8568	0.912255	6.13916e-06	6.73395e-05
gene21898	102661014	LOC102661014	ABC transporter D family member 2, chloroplastic	283.208	-0.951695	6.14686e-06	6.73944e-05
gene45867	100781247	LOC100781247	pyridine nucleotide-disulfide oxidoreductase domain-containing protein 2	71.3502	-0.851473	6.15922e-06	6.75096e-05
gene39346	100817391	LOC100817391	transmembrane protein 56-B-like	23.6971	1.91644	6.16756e-06	6.75751e-05
gene52073	100782748	LOC100782748	N-terminal kinase-like protein	138.2	-0.682203	6.16889e-06	6.75751e-05
gene6564	100792650	LOC100792650	bifunctional monothiol glutaredoxin-S16, chloroplastic	134.907	0.658876	6.1818e-06	6.76963e-05
gene1925	100803907	LOC100803907	pentatricopeptide repeat-containing protein At3g51320	27.8736	1.16247	6.19102e-06	6.77769e-05
gene9362	100811652	LOC100811652	uncharacterized protein slr1919	30.3897	1.17587	6.20049e-06	6.78603e-05
gene1102	100791908	LOC100791908	mitochondrial carnitine/acylcarnitine carrier-like protein-like	115.701	1.4924	6.21601e-06	6.80098e-05
gene28890	100787707	LOC100787707	GRF1-interacting factor 1	3.6482	5.63102	6.23627e-06	6.8211e-05
gene9794	100816623	LOC100816623	probable mitochondrial adenine nucleotide transporter BTL3	11.9364	2.18696	6.2504e-06	6.83452e-05
gene23284	100782878	LOC100782878	paired amphipathic helix protein Sin3-like 3	211.467	-1.22286	6.27514e-06	6.85747e-05
gene5937	100807306	LOC100807306	transmembrane 9 superfamily member 12	57.4007	1.1118	6.27486e-06	6.85747e-05
gene21573	100784109	LOC100784109	integrin-linked protein kinase 1	165.351	-0.832175	6.28643e-06	6.86594e-05
gene8362	100816763	LOC100816763	proline--tRNA ligase, cytoplasmic	168.962	0.536216	6.28665e-06	6.86594e-05
gene29246	100781293	LOC100781293	protein PSK SIMULATOR 3	202.048	-0.878108	6.3165e-06	6.89649e-05
gene11526	100775631	LOC100775631	uncharacterized LOC100775631	227.596	-0.461202	6.32997e-06	6.9074e-05
gene21339	100810674	LOC100810674	flocculation protein FLO11	17.5116	1.54816	6.33405e-06	6.9074e-05
gene32360	100785255	CRK35	cysteine-rich receptor-like protein kinase	178.955	-1.08649	6.33202e-06	6.9074e-05
gene9427	100780636	LOC100780636	E3 ubiquitin-protein ligase KEG	68.415	-1.13524	6.33265e-06	6.9074e-05
gene26101	100811758	LOC100811758	trafficking protein particle complex subunit 11	43.8409	0.953626	6.37186e-06	6.94656e-05
gene14422	100802977	LOC100802977	protein RCC2	102.496	-0.625872	6.37832e-06	6.95153e-05
gene37465	100306095	LOC100306095	putative acyl carrier protein	93.6035	1.60538	6.39204e-06	6.96441e-05
gene4178	100776326	LOC100776326	guanylate-binding protein 4	35.2747	1.09462	6.41273e-06	6.98487e-05
gene23177	100305402	CRK11	cysteine-rich receptor-like protein kinase	47.419	-1.21763	6.46331e-06	7.03787e-05
gene17049	100780669	LOC100780669	transcription factor GTE4	241.802	-0.644219	6.4721e-06	7.04534e-05
gene28975	100809275	LOC100809275	protein HLB1	51.5631	1.08197	6.48193e-06	7.05395e-05
gene29268	100786623	LOC100786623	uncharacterized LOC100786623	146.892	-0.71203	6.50115e-06	7.07276e-05
gene30771	606549	CYP82C1	cytochrome P450 CYP82C1	91.6328	-0.957897	6.51169e-06	7.08211e-05
gene15721	100785669	LOC100785669	ferrochelatase-2, chloroplastic	96.5223	0.788256	6.53424e-06	7.10453e-05
gene6335	100788617	LOC100788617	transcription factor UNE10	19.9181	-1.35676	6.54864e-06	7.11807e-05
gene30583	100795325	LOC100795325	ras-related protein RABH1b	177.208	-0.699628	6.55166e-06	7.11924e-05
gene51356	100809991	LOC100809991	uncharacterized LOC100809991	20.4874	1.46978	6.55787e-06	7.12387e-05
gene50115	100526969	LOC100526969	RbcX domain-containing protein	144.03	-0.936488	6.57132e-06	7.13636e-05
gene54629	100305877	LOC100305877	DNA-binding protein S1FA	61.504	0.939652	6.59703e-06	7.16215e-05
gene26747	100780381	LOC100780381	ribosomal RNA small subunit methyltransferase, chloroplastic	51.6096	1.10663	6.60596e-06	7.16972e-05
gene22219	100781619	LOC100781619	DEAD-box ATP-dependent RNA helicase 20	124.108	-0.558296	6.66557e-06	7.23227e-05
gene3229	100782207	LOC100782207	uncharacterized LOC100782207	50.8147	1.15193	6.67184e-06	7.23557e-05
gene49685	100305552	LOC100305552	uncharacterized LOC100305552	131.439	-0.676618	6.67256e-06	7.23557e-05
gene42475	100812246	LOC100812246	E3 ubiquitin-protein ligase MIEL1	82.7535	-1.38362	6.68031e-06	7.24182e-05
gene13497	100794462	LOC100794462	ubiquitin carboxyl-terminal hydrolase 4	63.1614	-0.775189	6.6848e-06	7.24239e-05
gene24807	100816719	LOC100816719	probable WRKY transcription factor 47	5.689	-3.79405	6.6837e-06	7.24239e-05
gene17280	100796242	LOC100796242	membrane metalloprotease ARASP, chloroplastic	102.212	0.716695	6.69743e-06	7.25393e-05
gene47692	100818702	LOC100818702	dicer-like protein 4	104.87	1.21037	6.70734e-06	7.26251e-05
gene52079	100306040	LOC100306040	uncharacterized LOC100306040	12.782	2.0028	6.72186e-06	7.27608e-05
gene31198	100791799	LOC100791799	delta(24)-sterol reductase	228.151	1.30317	6.74108e-06	7.29473e-05
gene27437	100787009	LOC100787009	UDP-glucuronic acid decarboxylase 1	125.27	0.715664	6.75115e-06	7.30347e-05
gene31372	100807003	LOC100807003	cytochrome c biogenesis protein CCS1, chloroplastic	603.694	0.70384	6.78892e-06	7.34172e-05
gene5900	100793702	LOC100793702	chlorophyll a-b binding protein 151, chloroplastic-like	5301.73	-1.80249	6.79053e-06	7.34172e-05
gene9155	100810751	LOC100810751	probable protein phosphatase 2C 12	4.61249	3.42231	6.79443e-06	7.34377e-05
gene21532	100800702	LOC100800702	uncharacterized LOC100800702	139.893	0.927166	6.79914e-06	7.34452e-05
gene27234	100803427	LOC100803427	protein HUA2-LIKE 2	216.732	-0.531031	6.79755e-06	7.34452e-05
gene49354	100817266	LOC100817266	hexokinase-2, chloroplastic	39.5655	1.47602	6.80484e-06	7.3485e-05
gene30600	100782418	LOC100782418	uncharacterized LOC100782418	33.0389	-1.55116	6.82566e-06	7.36882e-05
gene42115	100780332	LOC100780332	leucine-rich repeat extensin-like protein 2	128.345	-1.5562	6.83026e-06	7.3716e-05
gene7470	100810344	LOC100810344	chromatin-remodeling ATPase INO80	217.862	-0.597829	6.83416e-06	7.37364e-05
gene17768	100811698	LOC100811698	signal recognition particle 54 kDa protein 2	103.319	-0.617649	6.85997e-06	7.3993e-05
gene22435	100797340	LOC100797340	MAM33 domain-containing protein	17.6701	1.86271	6.86683e-06	7.40451e-05
gene11950	100816130	LOC100816130	phosphatidylinositol transfer protein CSR1	71.5727	0.998449	6.88944e-06	7.4267e-05
gene15320	100798027	LOC100798027	putative wall-associated receptor kinase-like 16	28.7192	-2.31286	6.90191e-06	7.43795e-05
gene5785	100801276	LOC100801276	splicing factor, suppressor of white-apricot homolog	147.06	-0.763629	6.92886e-06	7.4648e-05
gene17169	100813306	LOC100813306	probable protein phosphatase 2C 52	89.004	1.11565	6.9517e-06	7.48721e-05
gene8707	100818365	LOC100818365	aspartyl protease family protein 2	15.1296	2.88996	6.97636e-06	7.51155e-05
gene52270	100792308	LOC100792308	polypyrimidine tract-binding protein homolog 1	86.7324	-0.615943	7.00194e-06	7.53688e-05
gene30035	100792307	LOC100792307	dnaJ homolog subfamily C member 17	52.9888	-1.04233	7.03655e-06	7.5719e-05
gene20280	100791878	LOC100791878	cytochrome b561 and DOMON domain-containing protein At5g47530	41.0769	-1.46956	7.06543e-06	7.60074e-05
gene28774	100812480	LOC100812480	uncharacterized LOC100812480	76.1861	-0.797925	7.07919e-06	7.6133e-05
gene34640	100808777	LOC100808777	transmembrane 9 superfamily member 1	192.01	0.594292	7.08805e-06	7.6206e-05
gene19472	100802467	LOC100802467	protein trichome birefringence-like 13	21.2895	1.78806	7.09491e-06	7.62573e-05
gene20316	100801940	LOC100801940	probable galacturonosyltransferase 4	298.047	1.05948	7.10146e-06	7.63053e-05
gene55553	100806143	LOC100806143	uncharacterized LOC100806143	29.7307	1.00424	7.11441e-06	7.64219e-05
gene27295	100306323	LOC100306323	uncharacterized LOC100306323	2.21927	5.45321	7.11745e-06	7.64321e-05
gene7855	100805935	LOC100805935	uncharacterized LOC100805935	39.0687	1.38633	7.12245e-06	7.64634e-05
gene5394	100816574	LOC100816574	uncharacterized LOC100816574	63.0628	1.01937	7.16102e-06	7.68549e-05
gene23668	100791735	LOC100791735	uncharacterized LOC100791735	924.822	-0.808863	7.18335e-06	7.70719e-05
gene19760	100811700	LOC100811700	abscisate beta-glucosyltransferase	50.2259	2.87052	7.18705e-06	7.7089e-05
gene22290	100797526	LOC100797526	protein PAF1 homolog	139.282	-0.592642	7.18968e-06	7.70947e-05
gene24243	100791403	LOC100791403	probable receptor-like protein kinase At1g30570	33.8908	1.81121	7.21246e-06	7.73163e-05
gene33258	100801542	BFA3	chloroplast stromal protein BFA3	62.4337	1.14566	7.24464e-06	7.76384e-05
gene54490	100805755	LOC100805755	probable arabinose 5-phosphate isomerase	81.5886	2.19799	7.28958e-06	7.80971e-05
gene13297	100787600	LOC100787600	importin-5	224.632	-0.524218	7.29703e-06	7.81541e-05
gene41550	100804244	LOC100804244	CBL-interacting serine/threonine-protein kinase 5	960.571	-1.13337	7.31872e-06	7.83634e-05
gene39927	100795384	STF-3	zinc finger protein ZAT10-like	57.9105	2.28714	7.3274e-06	7.84105e-05
gene41219	100818456	LOC100818456	protein SMAX1-LIKE 6	172.157	-0.915814	7.32557e-06	7.84105e-05
gene51969	102661989	LOC102661989	pentatricopeptide repeat-containing protein At1g03100, mitochondrial	31.1923	1.1858	7.35588e-06	7.86922e-05
gene46659	100788212	LOC100788212	uncharacterized LOC100788212	78.225	-0.887653	7.36473e-06	7.87639e-05
gene49529	100805738	LOC100805738	protein-tyrosine-phosphatase MKP1-like	30.5658	-1.3712	7.37019e-06	7.87992e-05
gene22875	100802479	LOC100802479	probable protein phosphatase 2C 33	78.7601	-0.8777	7.39843e-06	7.90781e-05
gene18003	100797862	LOC100797862	homeodomain/HOMEOBOX transcription factor	10.7414	-2.82953	7.40838e-06	7.91613e-05
gene11351	100808965	IQD13	protein IQ-DOMAIN 13	53.9595	2.46708	7.43724e-06	7.94464e-05
gene5279	100785576	LOC100785576	UTP--glucose-1-phosphate uridylyltransferase-like	58.7634	1.03783	7.44344e-06	7.94663e-05
gene54619	100785074	LOC100785074	flocculation protein FLO11	35.9405	1.10737	7.44174e-06	7.94663e-05
gene19193	100500243	LOC100500243	uncharacterized LOC100500243	245.49	1.38085	7.52695e-06	8.03343e-05
gene11238	100813074	LOC100813074	probable inactive receptor kinase At5g58300	43.6278	1.57787	7.55187e-06	8.05768e-05
gene19808	100781585	LOC100781585	protein C2-DOMAIN ABA-RELATED 7	8.52953	-2.58298	7.58013e-06	8.08548e-05
gene49055	100306711	LOC100306711	uncharacterized LOC100306711	450.398	-1.33392	7.59285e-06	8.09668e-05
gene56703	100800448	LOC100800448	pentatricopeptide repeat-containing protein At2g35130	234.723	0.892354	7.64546e-06	8.15041e-05
gene1588	100791204	LOC100791204	leucine-rich repeat receptor-like protein kinase PXC2	5.35363	3.94097	7.66374e-06	8.16651e-05
gene9028	100820195	LOC100820195	endoglucanase 2	57.6717	2.38175	7.66503e-06	8.16651e-05
gene17995	100794665	LOC100794665	GRF1-interacting factor 3	139.113	-0.719126	7.69054e-06	8.1913e-05
gene42229	100499826	LOC100499826	uncharacterized LOC100499826	117.937	0.568861	7.69449e-06	8.19312e-05
gene29921	100807517	LOC100807517	receptor protein kinase-like protein ZAR1	4.97014	2.83674	7.69948e-06	8.19604e-05
gene55899	100780283	LOC100780283	protein CLT1, chloroplastic	27.5538	1.55041	7.70696e-06	8.20162e-05
gene5035	100777899	LOC100777899	E3 ubiquitin-protein ligase UPL1	481.86	-0.505491	7.73976e-06	8.23413e-05
gene46884	100783075	LOC100783075	prolyl 4-hydroxylase subunit alpha-2-like	45.1642	0.984985	7.78159e-06	8.27622e-05
gene52545	100787003	LOC100787003	ACT domain-containing protein	468.936	-0.846255	7.80065e-06	8.29408e-05
gene24619	100792629	LOC100792629	beta-galactosidase	1123.83	-1.67872	7.81225e-06	8.30345e-05
gene3638	100779145	LOC100779145	phenylalanine--tRNA ligase, chloroplastic/mitochondrial	136.01	0.716783	7.81399e-06	8.30345e-05
gene13861	732598	LOC732598	endoglucanase 6	216.484	3.09746	7.83426e-06	8.31531e-05
gene22160	100811722	LOC100811722	thiamine biosynthetic bifunctional enzyme TH1, chloroplastic	108.42	0.669801	7.83032e-06	8.31531e-05
gene30211	100804869	LOC100804869	dual-specificity RNA methyltransferase RlmN	123.033	-0.970004	7.8334e-06	8.31531e-05
gene33343	100217336	COR1	cold-regulated protein	378.599	1.06941	7.82987e-06	8.31531e-05
gene6184	100527561	LOC100527561	uncharacterized LOC100527561	29.8927	1.08197	7.83747e-06	8.31631e-05
gene30034	100791429	LOC100791429	V-type proton ATPase subunit B 2	211.965	0.540408	7.84007e-06	8.31666e-05
gene47277	100801977	LOC100801977	putative glucose-6-phosphate 1-epimerase-like	65.634	1.13014	7.87772e-06	8.35417e-05
gene5696	100817652	LOC100817652	coniferyl alcohol acyltransferase	2152.27	2.32251	7.89827e-06	8.37354e-05
gene23125	100796816	LOC100796816	kinesin-like protein KIN-14B	81.697	-1.04247	7.90994e-06	8.38348e-05
gene41086	100779084	LOC100779084	uncharacterized LOC100779084	21.6138	2.13722	7.93008e-06	8.4024e-05
gene33001	100797806	LOC100797806	zinc finger CCCH domain-containing protein 53	181.896	1.01677	7.95891e-06	8.4305e-05
gene23956	547657	SGF14M	14-3-3 protein SGF14m	312.557	-0.580963	7.96713e-06	8.43676e-05
gene42822	100306392	LOC100306392	50S ribosomal protein L7/L12-like	30.7538	1.19194	7.9786e-06	8.44646e-05
gene7677	100798833	LOC100798833	pre-mRNA-splicing factor 18	71.4544	-0.739217	7.99429e-06	8.46062e-05
gene14534	100777830	LOC100777830	polyadenylate-binding protein RBP47C'	66.1427	0.957278	8.0038e-06	8.46824e-05
gene12665	100805075	LOC100805075	cyclin-D3-2	37.3157	3.17195	8.03797e-06	8.50071e-05
gene14808	100788511	LOC100788511	uncharacterized LOC100788511	159.141	-0.628046	8.03914e-06	8.50071e-05
gene44137	100815280	100815280	100815280	72.0081	-2.65197	8.06973e-06	8.53059e-05
gene10922	100810381	LOC100810381	RNA recognition motif (RRM) domain-containing protein	358.284	0.814207	8.09325e-06	8.55299e-05
gene6758	100781137	LOC100781137	aldo-keto reductase family 4 member C9-like	38.0611	-1.72508	8.10267e-06	8.56046e-05
gene17136	100806003	LOC100806003	mannan endo-1,4-beta-mannosidase 2	27.0362	1.3169	8.12943e-06	8.58625e-05
gene16261	100780852	LOC100780852	protein DENND6A	22.9779	1.59188	8.16592e-06	8.62231e-05
gene39933	100796050	LOC100796050	U-box domain-containing protein 4	192.215	-1.05148	8.17913e-06	8.63377e-05
gene8049	100792120	LOC100792120	serine/threonine-protein kinase D6PKL1	17.7299	2.03079	8.20157e-06	8.65495e-05
gene45644	100776447	LOC100776447	ubiquitin domain-containing protein DSK2a	162.837	-0.697062	8.20408e-06	8.6551e-05
gene56539	100798867	LOC100798867	shaggy-related protein kinase alpha	433.666	-0.363129	8.2095e-06	8.65833e-05
gene30478	102663387	LOC102663387	uncharacterized LOC102663387	15.964	2.22783	8.21349e-06	8.65907e-05
gene49286	100815313	LOC100815313	probable LRR receptor-like serine/threonine-protein kinase At2g16250	800.346	-1.15861	8.21494e-06	8.65907e-05
gene17638	100802992	LOC100802992	uncharacterized LOC100802992	23.077	-1.62371	8.24351e-06	8.68167e-05
gene24676	102662517	LOC102662517	RING-H2 finger protein ATL1	10.8517	-2.4938	8.23978e-06	8.68167e-05
gene9959	100796545	LOC100796545	probable WRKY transcription factor 2	49.4159	1.29277	8.24248e-06	8.68167e-05
gene41528	100820076	LOC100820076	uncharacterized membrane protein At1g16860	26.1534	1.9061	8.29845e-06	8.73702e-05
gene17592	100813322	LOC100813322	RWD domain-containing protein	82.6819	-0.756754	8.3289e-06	8.76656e-05
gene39807	100808657	LOC100808657	probable 1-acyl-sn-glycerol-3-phosphate acyltransferase 4-like	85.4699	-0.923746	8.33333e-06	8.76869e-05
gene22334	100814232	LOC100814232	uncharacterized LOC100814232	96.2225	0.996302	8.3745e-06	8.80948e-05
gene42966	100788717	LOC100788717	sucrose synthase 2	13.3857	-1.90658	8.41208e-06	8.84647e-05
gene145	100816906	LOC100816906	probable inactive shikimate kinase like 2, chloroplastic	110.083	1.04119	8.41595e-06	8.848e-05
gene21284	102667147	LOC102667147	VQ motif-containing protein 1	13.8092	-2.79867	8.43082e-06	8.85345e-05
gene39214	100801208	LOC100801208	cell division protein FtsZ homolog 1, chloroplastic	87.6001	0.942201	8.42756e-06	8.85345e-05
gene54116	100793545	LOC100793545	WAT1-related protein At5g07050	41.7679	-2.87544	8.4285e-06	8.85345e-05
gene5803	100806071	LOC100806071	65-kDa microtubule-associated protein 1	57.4892	1.16683	8.42948e-06	8.85345e-05
gene2475	100819033	LOC100819033	uncharacterized protein	42.3385	-1.58371	8.45252e-06	8.87369e-05
gene30050	100306465	LOC100306465	E3 ubiquitin ligase BIG BROTHER-related	93.8961	-0.620072	8.48797e-06	8.90591e-05
gene34604	100807713	LOC100807713	stromal 70 kDa heat shock-related protein, chloroplastic	1060.52	0.78566	8.48808e-06	8.90591e-05
gene13160	100777789	LOC100777789	auxin response factor 6	140.641	1.0669	8.53013e-06	8.94746e-05
gene51164	100783814	LOC100783814	GTP cyclohydrolase 1	8.76389	2.36895	8.53436e-06	8.94934e-05
gene36554	100500227	LOC100500227	uncharacterized LOC100500227	36.3312	1.27496	8.56117e-06	8.97487e-05
gene6835	100806992	LOC100806992	mRNA-capping enzyme	239.532	-0.496152	8.57238e-06	8.98405e-05
gene272	100127414	ALAAT2	alanine aminotransferase 2	2934.77	-0.871543	8.57759e-06	8.98693e-05
gene24638	100785738	LOC100785738	5'-nucleotidase SurE	8.39113	2.48855	8.59944e-06	9.00725e-05
gene45284	102660431	LOC102660431	uncharacterized LOC102660431	20.9813	-1.39239	8.60399e-06	9.00944e-05
gene52040	100818896	LOC100818896	50S ribosomal protein L5, chloroplastic-like	398.197	0.904699	8.62575e-06	9.02963e-05
gene32863	100788278	LOC100788278	selenium-binding protein 1	257.465	-0.709482	8.63486e-06	9.03659e-05
gene26810	100794734	LOC100794734	2,3-bisphosphoglycerate-independent phosphoglycerate mutase	222.374	0.606148	8.64796e-06	9.0477e-05
gene20757	100819382	LOC100819382	lysM domain-containing GPI-anchored protein 3	6.51244	6.1042	8.68275e-06	9.0815e-05
gene22003	100806910	LOC100806910	protein Iojap, chloroplastic	84.7373	0.947541	8.69907e-06	9.09598e-05
gene6908	100817501	LOC100817501	putative pentatricopeptide repeat-containing protein At3g47840	9.476	2.29289	8.70457e-06	9.09913e-05
gene13834	100776565	LOC100776565	uncharacterized LOC100776565	227.174	-0.793844	8.71296e-06	9.1053e-05
gene41385	100810624	LOC100810624	L-type lectin-domain containing receptor kinase VIII.1	12.887	1.72088	8.72458e-06	9.11484e-05
gene29616	100799002	LOC100799002	calcium-dependent protein kinase 26-like	87.9962	-0.951558	8.73449e-06	9.12258e-05
gene10141	100811300	LOC100811300	serrate RNA effector molecule	171.037	-0.719799	8.73833e-06	9.12399e-05
gene14561	100787626	LOC100787626	uncharacterized LOC100787626	53.7444	1.74619	8.75321e-06	9.13691e-05
gene35246	100306707	LOC100306707	uncharacterized LOC100306707	175.279	-0.669435	8.75969e-06	9.14106e-05
gene20128	100794670	LOC100794670	vesicle-associated protein 2-2-like	21.259	1.64571	8.78778e-06	9.16776e-05
gene8420	100791076	LOC100791076	uncharacterized LOC100791076	985.609	-1.08599	8.79611e-06	9.17122e-05
gene9391	100811638	LOC100811638	stromal cell-derived factor 2-like protein-like	118.821	1.02372	8.79547e-06	9.17122e-05
gene43365	100775894	LOC100775894	AT-rich interactive domain-containing protein 4	25.9443	1.1959	8.81462e-06	9.18791e-05
gene44319	100817228	LOC100817228	ATP-citrate synthase alpha chain protein 1	12.7127	2.65061	8.82748e-06	9.19868e-05
gene31366	100803270	LOC100803270	dolichyl-diphosphooligosaccharide--protein glycosyltransferase 48 kDa subunit-like	81.0642	0.876119	8.88186e-06	9.25272e-05
gene11520	100500355	LOC100500355	30S ribosomal protein S13	310.648	1.21618	8.89697e-06	9.26582e-05
gene14803	100786700	LOC100786700	cysteine--tRNA ligase, chloroplastic/mitochondrial	48.7411	1.11592	8.90117e-06	9.26755e-05
gene19980	100794337	LOC100794337	protein REDUCED WALL ACETYLATION 2	26.6806	1.2868	8.9168e-06	9.27855e-05
gene56886	100809854	LOC100809854	uncharacterized LOC100809854	44.8894	-1.69751	8.91492e-06	9.27855e-05
gene8566	100787907	LOC100787907	benzyl alcohol O-benzoyltransferase	178.731	-2.26418	8.95848e-06	9.31927e-05
gene17590	100791352	LOC100791352	dentin sialophosphoprotein	94.967	-0.722809	8.97571e-06	9.33188e-05
gene22765	100782876	LOC100782876	protein COBRA-like	18.691	1.5061	8.9736e-06	9.33188e-05
gene18336	100783920	ALDH2C4	aldehyde dehydrogenase family 2 member C4	196.578	-0.68232	8.99231e-06	9.34648e-05
gene3108	100789470	LOC100789470	2-phytyl-1,4-beta-naphthoquinone methyltransferase, chloroplastic	10.3437	2.66362	9.05764e-06	9.41171e-05
gene14837	100798718	LOC100798718	protein OVEREXPRESSOR OF CATIONIC PEROXIDASE 3	99.2058	0.733735	9.07861e-06	9.43083e-05
gene9033	100798510	LOC100798510	probable methyltransferase At1g29790	18.3907	2.31036	9.0834e-06	9.43312e-05
gene16924	100791863	LOC100791863	protein translation factor SUI1 homolog 1	1264.74	-1.0034	9.08624e-06	9.43339e-05
gene5601	100809444	LOC100809444	protein ALTERED PHOSPHATE STARVATION RESPONSE 1	28.9855	1.33797	9.15941e-06	9.50666e-05
gene21624	100801230	LOC100801230	pentatricopeptide repeat-containing protein At1g13040, mitochondrial	16.8885	1.57215	9.18819e-06	9.53382e-05
gene21132	100813175	LOC100813175	berberine bridge enzyme-like 21	22.4024	1.62912	9.19434e-06	9.5375e-05
gene11742	100818615	LOC100818615	ABC transporter B family member 25	65.5082	1.27399	9.25311e-06	9.59302e-05
gene38628	100784063	LOC100784063	uncharacterized LOC100784063	19.3014	-1.98576	9.25125e-06	9.59302e-05
gene55391	100794269	LOC100794269	aspartyl protease family protein 2	42.1261	2.30044	9.25839e-06	9.59577e-05
gene34045	100792713	LOC100792713	putative pentatricopeptide repeat-containing protein At5g59200, chloroplastic	17.8243	1.47983	9.27875e-06	9.61141e-05
gene36964	100779410	LOC100779410	dynein regulatory complex subunit 6	323.068	-1.03881	9.28041e-06	9.61141e-05
gene56599	100817342	LOC100817342	WUSCHEL-related homeobox 13	4.94426	3.68568	9.28136e-06	9.61141e-05
gene2127	100786239	LOC100786239	protein misato homolog 1	37.5706	-1.01526	9.28504e-06	9.6125e-05
gene42566	100791357	LOC100791357	N6-mAMP deaminase	25.4183	1.91405	9.2885e-06	9.61336e-05
gene8967	100803824	LOC100803824	ATP-dependent zinc metalloprotease FTSH, chloroplastic-like	1383.96	-0.794838	9.30127e-06	9.62385e-05
gene47344	102664895	LOC102664895	RING-H2 finger protein ATL56	37.6512	-1.27834	9.31342e-06	9.6337e-05
gene15363	100806166	LOC100806166	glycolipid transfer protein 3	17.4252	-2.06365	9.32014e-06	9.63793e-05
gene30401	100793020	LOC100793020	1-aminocyclopropane-1-carboxylate synthase	6.82192	-2.66959	9.35391e-06	9.66319e-05
gene31084	100800599	LOC100800599	transcription factor-like protein DPB-like	54.9799	0.811029	9.35514e-06	9.66319e-05
gene4974	100804635	100804635	100804635	4.74568	-3.86845	9.35444e-06	9.66319e-05
gene9235	100305720	LOC100305720	uncharacterized LOC100305720	107.781	0.795123	9.35239e-06	9.66319e-05
gene23051	100789251	LOC100789251	auxin-responsive protein IAA9	38.2264	1.37144	9.39516e-06	9.70179e-05
gene344	100816715	LOC100816715	WAT1-related protein At5g40240	31.1002	1.11663	9.40221e-06	9.70633e-05
gene48238	100811915	LOC100811915	uncharacterized LOC100811915	10.0488	-3.97646	9.41914e-06	9.72106e-05
gene18305	100817587	LOC100817587	uncharacterized LOC100817587	90.1981	-0.707921	9.42293e-06	9.72223e-05
gene33759	100810754	LOC100810754	secoisolariciresinol dehydrogenase	45.7041	-2.23237	9.45019e-06	9.74761e-05
gene27198	100305876	LOC100305876	thioredoxin superfamily protein	11.9152	-2.33858	9.45803e-06	9.75294e-05
gene30580	100792689	LOC100792689	histone-lysine N-methyltransferase, H3 lysine-9 specific SUVH3	27.6842	1.47008	9.47527e-06	9.76797e-05
gene26808	100796854	LOC100796854	probable serine/threonine-protein kinase PBL8	61.2524	1.02818	9.48301e-06	9.77319e-05
gene38769	100812754	LOC100812754	polyadenylate-binding protein-interacting protein 3	193.765	-0.608208	9.53096e-06	9.81985e-05
gene5821	100814628	LOC100814628	heterogeneous nuclear ribonucleoprotein 1	87.3712	0.764032	9.55098e-06	9.83769e-05
gene23449	100816698	LOC100816698	probable galacturonosyltransferase 15	120.24	-1.05416	9.63405e-06	9.92047e-05
gene47895	100801801	LOC100801801	protein DEHYDRATION-INDUCED 19 homolog 5-like	46.9147	1.00742	9.6755e-06	9.96007e-05
gene5539	100814810	LOC100814810	1-aminocyclopropane-1-carboxylate oxidase	2695.59	-1.04524	9.67795e-06	9.96007e-05
gene41322	100818461	RSV3	putative NBS-LRR family protein	55.7703	1.3717	9.6888e-06	9.96842e-05
gene28723	100802878	LOC100802878	lon protease homolog 1, mitochondrial	58.1837	1.39783	9.70736e-06	9.98472e-05
gene24431	100788229	LOC100788229	pentatricopeptide repeat-containing protein At5g50990	10.3773	1.95525	9.73012e-06	0.000100038
gene33498	100819843	LOC100819843	UDP-glucuronic acid decarboxylase 1-like	264.27	0.801673	9.73136e-06	0.000100038
gene50853	100780216	LOC100780216	AP-1 complex subunit gamma-2-like	9.8042	2.58744	9.75434e-06	0.000100246
gene22665	100782677	LOC100782677	pentatricopeptide repeat-containing protein At3g29230	18.7668	1.47579	9.81494e-06	0.00010084
gene45911	100790142	LOC100790142	STS14 protein	3.96149	5.45821	9.81857e-06	0.000100849
gene49623	100815694	LOC100815694	putative glutamate transporter Rhg1-GmAAT	51.7981	-1.24942	9.84294e-06	0.000101071
gene27225	100801841	LOC100801841	piezo-type mechanosensitive ion channel homolog	235.946	-0.781623	9.90035e-06	0.000101632
gene10350	100775409	LOC100775409	uncharacterized LOC100775409	35.9235	-1.81563	9.93133e-06	0.000101922
gene22997	100800686	LOC100800686	putative pentatricopeptide repeat-containing protein At3g16890, mitochondrial	53.7203	1.00243	9.98e-06	0.000102392
gene34389	100806320	LOC100806320	PAP-specific phosphatase HAL2-like	16.1748	2.07005	9.9876e-06	0.000102441
gene36465	100037453	KASII-B	plastid 3-keto-acyl-ACP synthase II-B	243.985	-0.806347	9.99934e-06	0.000102533
gene12099	100800113	LOC100800113	ATP-dependent Clp protease proteolytic subunit-related protein 2, chloroplastic	175.682	0.799747	1.0047e-05	0.000102993
gene12293	100810763	LOC100810763	probable methyltransferase PMT14	62.5553	1.20038	1.00789e-05	0.000103291
gene42672	100814052	LOC100814052	pentatricopeptide repeat-containing protein At4g16390, chloroplastic	33.7191	1.2282	1.0097e-05	0.000103431
gene7838	100798307	LOC100798307	heat shock cognate 70 kDa protein 2	2096.54	0.782733	1.00982e-05	0.000103431
gene5582	100781659	LOC100781659	abscisic-aldehyde oxidase	607.095	-0.570619	1.01143e-05	0.000103566
gene3774	100813735	LOC100813735	polyadenylate-binding protein 2	895.539	-0.535919	1.01354e-05	0.000103734
gene52827	100805047	LOC100805047	cytochrome P450 82A4-like	50.2059	-4.61435	1.01363e-05	0.000103734
gene52844	100809311	LOC100809311	type I inositol polyphosphate 5-phosphatase 2	43.6938	-1.56143	1.01611e-05	0.000103958
gene21454	100802135	LOC100802135	glucan endo-1,3-beta-glucosidase 4	10.509	3.60431	1.0166e-05	0.000103979
gene51972	732605	PMM	phosphomannomutase	38.4693	1.31128	1.0199e-05	0.000104288
gene37929	100780846	GLYII-6	putative hydroxyacylglutathione hydrolase	180.205	-0.890117	1.0239e-05	0.000104639
gene48344	100783086	LOC100783086	probable inactive receptor kinase At5g67200	13.4379	1.70299	1.02384e-05	0.000104639
gene22255	100790664	LOC100790664	IAA-amino acid hydrolase ILR1-like	72.934	0.950636	1.02501e-05	0.000104723
gene49833	100815175	LOC100815175	zinc finger protein 4-like	8.9379	2.66001	1.02533e-05	0.000104726
gene17905	100820058	LOC100820058	dormancy-associated protein homolog 4	21.462	-2.65238	1.0264e-05	0.000104806
gene44708	100796111	LOC100796111	reticulon-like protein B5-like	44.8258	1.32226	1.03254e-05	0.000105404
gene44309	100813504	LOC100813504	uncharacterized LOC100813504	40.5346	2.04491	1.03427e-05	0.000105551
gene34672	100817341	LOC100817341	uncharacterized LOC100817341	183.819	-1.46574	1.0356e-05	0.000105657
gene25025	100500117	TIL	temperature-induced lipocalin	127.396	-0.792957	1.0361e-05	0.000105678
gene24254	100813012	LOC100813012	uncharacterized LOC100813012	169.396	0.590172	1.04162e-05	0.000106213
gene5902	100794913	LOC100794913	heat shock protein 90-6, mitochondrial	90.4311	1.16831	1.04409e-05	0.000106434
gene24150	100777008	LOC100777008	U-box domain-containing protein 35	29.8869	-1.56394	1.04869e-05	0.000106874
gene13758	100782433	LOC100782433	uncharacterized LOC100782433	165.351	-0.663111	1.05046e-05	0.000107024
gene15071	100817903	LOC100817903	uncharacterized LOC100817903	65.4576	-0.846045	1.05077e-05	0.000107026
gene49011	100791023	LOC100791023	formin-like protein 18	4.90044	3.92015	1.05952e-05	0.000107887
gene23802	102662413	LOC102662413	UV-B-induced protein At3g17800, chloroplastic	49.6468	-1.70922	1.06081e-05	0.000107988
gene41641	100803887	LOC100803887	aromatic aminotransferase ISS1-like	68.9808	0.885674	1.06439e-05	0.000108322
gene14393	100794840	LOC100794840	protein FREE1	147.689	-0.553545	1.06632e-05	0.000108489
gene37683	100777465	LOC100777465	homeobox-DDT domain protein RLT1	561.852	-0.481485	1.06834e-05	0.000108664
gene37123	100791847	LOC100791847	vesicle-fusing ATPase	77.2976	1.03186	1.07662e-05	0.000109476
gene18866	102667055	LOC102667055	uncharacterized LOC102667055	2.61478	-5.55135	1.07693e-05	0.000109477
gene36706	100798007	LOC100798007	probable LRR receptor-like serine/threonine-protein kinase At1g67720	16.6729	2.21161	1.07914e-05	0.000109671
gene36042	100811686	LOC100811686	WAT1-related protein At3g28050	22.0011	-1.77721	1.08078e-05	0.000109807
gene29144	100814470	LOC100814470	haloacid dehalogenase-like hydrolase domain-containing protein At2g33255	37.7199	1.3096	1.09042e-05	0.000110755
gene36016	100810781	LOC100810781	senescence-associated carboxylesterase 101	72.8154	-1.00337	1.09313e-05	0.000110969
gene49314	102660192	LOC102660192	uncharacterized LOC102660192	29.9704	1.50374	1.09305e-05	0.000110969
gene8550	100783834	LOC100783834	uncharacterized LOC100783834	43.4623	-0.954408	1.09478e-05	0.000111106
gene21999	100812450	LOC100812450	protein PAT1 homolog 1	237.027	-1.01181	1.09562e-05	0.00011116
gene23985	100809045	LOC100809045	uncharacterized LOC100809045	19.494	3.03583	1.09714e-05	0.000111253
gene39795	100804405	LOC100804405	UPF0326 protein At4g17486-like	38.0431	1.3638	1.09706e-05	0.000111253
gene25981	100778964	LOC100778964	uncharacterized LOC100778964	140.669	-0.875482	1.09889e-05	0.0001114
gene15732	100790443	LOC100790443	calcium-dependent protein kinase SK5-like	98.5571	0.851609	1.10049e-05	0.000111531
gene42223	100804761	LOC100804761	stem-specific protein TSJT1-like	300.774	-3.6179	1.10144e-05	0.000111597
gene52681	100788097	LOC100788097	katanin p80 WD40 repeat-containing subunit B1 homolog KTN80.3	62.5076	0.866965	1.10735e-05	0.000112164
gene8565	100787380	LOC100787380	benzyl alcohol O-benzoyltransferase	9.19638	-2.84692	1.10986e-05	0.000112387
gene8455	100800232	LOC100800232	probable protein phosphatase 2C 5	11.4939	2.56723	1.11125e-05	0.000112497
gene24685	100794371	LOC100794371	protein CTR9 homolog	312.003	-0.503459	1.11563e-05	0.000112909
gene5207	100812478	LOC100812478	peroxidase 4	248.158	1.61313	1.11693e-05	0.000113009
gene24064	100805897	LOC100805897	glycosyltransferase BC10	13.5249	2.17469	1.11996e-05	0.000113257
gene41179	100809907	LOC100809907	ribonuclease E/G-like protein, chloroplastic	117.171	0.79295	1.12e-05	0.000113257
gene26423	100820124	CBP	putative calmodulin-binding protein	60.5271	1.39907	1.12259e-05	0.000113487
gene26732	100527070	LOC100527070	Short-chain dehydrogenase/reductase 1	94.1951	1.22577	1.12643e-05	0.000113845
gene26627	100787156	LOC100787156	uncharacterized LOC100787156	9.4652	2.53715	1.13281e-05	0.000114458
gene9747	100815936	LOC100815936	RING-H2 finger protein ATL38	13.4404	-2.72646	1.13337e-05	0.000114482
gene15584	100795007	LOC100795007	4-alpha-glucanotransferase, chloroplastic/amyloplastic	35.5374	1.10694	1.13369e-05	0.000114484
gene2733	100780365	LOC100780365	UDP-galactose transporter 2-like	48.9801	1.53502	1.13409e-05	0.000114493
gene52982	100777962	LOC100777962	biotin carboxyl carrier protein of acetyl-CoA carboxylase 2, chloroplastic-like	18.6234	2.02247	1.13494e-05	0.000114546
gene39982	100815084	LOC100815084	protein NDL2	66.9092	1.82652	1.13767e-05	0.00011479
gene3780	100816053	LOC100816053	UDP-glucosyl transferase 73B2	22.9493	3.05323	1.1389e-05	0.000114882
gene14042	100808107	LOC100808107	plasmodesmata-located protein 6	12.2131	2.16374	1.14065e-05	0.000114996
gene55977	102666811	LOC102666811	calmodulin-1	250.863	0.549423	1.14053e-05	0.000114996
gene2517	100781629	LOC100781629	uncharacterized protein At5g41620	6.08313	3.49461	1.14213e-05	0.000115107
gene51963	547762	DGD2	digalactosyldiacylglycerol synthase 2	64.7428	-0.861496	1.14238e-05	0.000115107
gene47487	100808016	LOC100808016	transcription factor BIM1	47.8324	1.58008	1.14525e-05	0.000115364
gene29335	100814638	LOC100814638	dolichyl-diphosphooligosaccharide--protein glycosyltransferase subunit 1B	75.0706	0.845956	1.14729e-05	0.000115538
gene1955	100819389	LOC100819389	transformation/transcription domain-associated protein	409.863	-0.490422	1.15044e-05	0.000115823
gene56893	100812190	LOC100812190	uncharacterized LOC100812190	290.416	-0.569337	1.15125e-05	0.000115873
gene24857	100787690	LOC100787690	protein ALTERED PHOSPHATE STARVATION RESPONSE 1	8.18755	3.01151	1.15418e-05	0.000116136
gene39118	100806710	LOC100806710	HSP90 superfamily protein	138.7	1.05069	1.15493e-05	0.000116179
gene24469	100794021	LOC100794021	DNA replication licensing factor MCM6	5.99065	2.9758	1.1557e-05	0.000116225
gene13062	100804718	LOC100804718	uncharacterized LOC100804718	83.9738	1.10502	1.15725e-05	0.000116348
gene52621	100805737	LOC100805737	uncharacterized LOC100805737	8.7531	2.23146	1.15982e-05	0.000116575
gene50771	100815547	LOC100815547	phospholipid-transporting ATPase 3	143.777	-0.718127	1.16099e-05	0.00011666
gene22291	100798055	LOC100798055	histidine-containing phosphotransfer protein 4	27.0864	-1.58149	1.16132e-05	0.000116661
gene26990	100500600	LOC100500600	photosynthetic NDH subunit of subcomplex B 5-like	388.106	0.782715	1.16169e-05	0.000116667
gene2534	100815497	LOC100815497	uncharacterized LOC100815497	153.07	-0.571423	1.16348e-05	0.000116814
gene25003	100803769	LOC100803769	FIP1[V]-like protein	232.608	-0.607968	1.17028e-05	0.000117465
gene52308	547599	ACCB-2	biotin carboxyl carrier protein subunit	20.7277	1.53812	1.17165e-05	0.00011757
gene40030	100782307	LOC100782307	LRR receptor-like serine/threonine-protein kinase ERECTA	140.597	1.11704	1.17208e-05	0.000117581
gene7630	100795293	LOC100795293	protein RESISTANCE TO PHYTOPHTHORA 1, chloroplastic	125.411	0.804732	1.17362e-05	0.000117703
gene24004	100790519	LOC100790519	protein EMSY-LIKE 3	239.946	-0.5475	1.17549e-05	0.000117859
gene14167	100817892	LOC100817892	UV-B-induced protein At3g17800, chloroplastic	299.006	-0.757467	1.17829e-05	0.000118106
gene40	100792607	LOC100792607	vacuolar protein sorting-associated protein 32 homolog 2	143.04	-0.62419	1.18447e-05	0.000118694
gene27420	100794242	LOC100794242	uncharacterized LOC100794242	167.706	-0.530805	1.1854e-05	0.000118755
gene15956	100811501	ALDH2B4	aldehyde dehydrogenase family 2 member B4, mitochondrial	1583.04	-0.545056	1.1878e-05	0.000118962
gene50400	100794040	LOC100794040	uncharacterized LOC100794040	54.9962	2.08364	1.19038e-05	0.000119188
gene22014	100814066	LOC100814066	putative protein TPRXL	64.5441	-1.42392	1.19343e-05	0.00011946
gene5718	100778444	LOC100778444	probable receptor-like protein kinase At2g42960	4.35215	3.65527	1.19526e-05	0.000119611
gene40580	100170724	LOC100170724	BURP domain-containing protein	31.0029	4.75918	1.19951e-05	0.000120004
gene22398	100791728	LOC100791728	uncharacterized LOC100791728	151.877	-0.639475	1.19994e-05	0.000120014
gene54837	100814321	LOC100814321	putative deoxyribonuclease TATDN1-like	38.7801	1.19414	1.20128e-05	0.000120115
gene5694	100817119	LOC100817119	phytoene synthase 2, chloroplastic	44.1172	-1.93151	1.20327e-05	0.000120281
gene30190	100798296	LOC100798296	coiled-coil domain-containing protein SCD2	44.9777	1.27541	1.20616e-05	0.000120537
gene29542	100797571	LOC100797571	scarecrow-like protein 8	63.0743	-1.26816	1.2088e-05	0.000120768
gene8855	100798677	LOC100798677	fructose-bisphosphate aldolase 1, chloroplastic	3199.57	-0.817004	1.21122e-05	0.000120976
gene14461	100810619	LOC100810619	alcohol acyltransferase 9	6.01576	-3.3991	1.21392e-05	0.000121213
gene29121	100799509	LOC100799509	TNF receptor-associated factor homolog 1b	160.592	-0.512613	1.21466e-05	0.000121221
gene8972	100815570	LOC100815570	L-ascorbate oxidase homolog	18.3793	2.83878	1.2145e-05	0.000121221
gene14690	100815068	LOC100815068	solute carrier family 25 member 44	8.35279	-2.38509	1.21701e-05	0.000121422
gene50819	100817130	LOC100817130	probable inactive purple acid phosphatase 1	88.8701	1.04698	1.21785e-05	0.000121473
gene2156	100795779	LOC100795779	uncharacterized LOC100795779	183.698	1.34303	1.21829e-05	0.000121483
gene37336	100789210	LOC100789210	carotenoid 9,10(9',10')-cleavage dioxygenase 1	540.344	-0.67454	1.21863e-05	0.000121484
gene14526	100782299	LOC100782299	gamma-tubulin complex component 5	53.0746	1.07211	1.22115e-05	0.000121703
gene20728	100809945	LOC100809945	pentatricopeptide repeat-containing protein At5g21222	113.35	-1.70143	1.22368e-05	0.000121921
gene39740	100818981	LOC100818981	beta-galactosidase 5	72.1318	2.37399	1.22691e-05	0.000122202
gene8449	102664843	LOC102664843	calmodulin-binding protein 60 E	95.7326	-1.2758	1.22717e-05	0.000122202
gene9183	100816633	LOC100816633	sulfite exporter TauE/SafE family protein 3	5.4153	4.24914	1.24484e-05	0.000123928
gene6649	100805197	LOC100805197	30S ribosomal protein S31, chloroplastic-like	319.082	1.13051	1.2459e-05	0.000124
gene22104	100797704	LOC100797704	actin-101	514.725	-0.500893	1.2469e-05	0.000124066
gene57383	100813986	LOC100813986	uncharacterized protein slr1919	305.953	-0.573148	1.25329e-05	0.000124667
gene21013	100787135	LOC100787135	fructose-1,6-bisphosphatase, chloroplastic	68.7878	0.965022	1.25896e-05	0.000125197
gene15974	100815075	LOC100815075	U-box domain-containing protein 38	132.167	-1.23191	1.26007e-05	0.000125274
gene24168	100778070	LOC100778070	enhancer of mRNA-decapping protein 4	100.679	-0.674744	1.26214e-05	0.000125374
gene29319	100798281	LOC100798281	pumilio homolog 4	167.421	-0.634983	1.26146e-05	0.000125374
gene31299	100782586	LOC100782586	DNA replication licensing factor MCM4	6.68386	3.01771	1.26236e-05	0.000125374
gene52940	106797528	LOC106797528	uncharacterized LOC106797528	7.13884	-3.69387	1.26245e-05	0.000125374
gene17702	100805836	LOC100805836	probable GMP synthase [glutamine-hydrolyzing]	18.3387	1.6161	1.26348e-05	0.000125443
gene47131	100500610	LOC100500610	thioredoxin superfamily protein	306.561	2.04048	1.26542e-05	0.000125601
gene30189	100797767	LOC100797767	trihelix transcription factor ASR3	29.2219	-1.13151	1.26724e-05	0.000125747
gene45748	100886417	MIR5373	microRNA MIR5373	10.3153	-1.84049	1.27099e-05	0.000126085
gene49410	100781668	LOC100781668	DEAD-box ATP-dependent RNA helicase 52C	155.212	-0.708423	1.27596e-05	0.000126545
gene37911	100817564	LOC100817564	splicing factor YJU2	119.868	-0.588025	1.27825e-05	0.000126737
gene41299	100795726	LOC100795726	tyrosine--tRNA ligase, chloroplastic/mitochondrial	43.5324	1.39268	1.28029e-05	0.000126904
gene39224	100812597	LOC100812597	trigger factor-like protein TIG, Chloroplastic	305.308	0.837422	1.28322e-05	0.000127161
gene12181	100798536	LOC100798536	E3 ubiquitin ligase PQT3-like	160.258	-0.677152	1.28381e-05	0.000127185
gene41790	100805303	LOC100805303	threonine synthase, chloroplastic	79.9626	0.858234	1.28619e-05	0.000127386
gene44527	100806380	LOC100806380	phosphoinositide phosphatase SAC2	204.549	-0.746868	1.28996e-05	0.000127724
gene486	100807287	LOC100807287	probable apyrase 6	151.089	-0.786132	1.29204e-05	0.000127896
gene29963	100818012	LOC100818012	ubiquitin receptor RAD23c	255.233	-0.508398	1.29713e-05	0.000128365
gene27317	100818899	LOC100818899	fructokinase-1	40.6571	1.06641	1.29852e-05	0.000128469
gene9007	100779033	LOC100779033	protein FREE1	166.328	-0.654246	1.30077e-05	0.000128656
gene11966	100777610	LOC100777610	DEAD-box ATP-dependent RNA helicase 30	183.962	-0.533578	1.30572e-05	0.000129065
gene33714	100801165	LOC100801165	protein SUPPRESSOR OF K(+) TRANSPORT GROWTH DEFECT 1	167.985	-0.777706	1.30597e-05	0.000129065
gene39072	100784090	LOC100784090	PSI type III chlorophyll a/b-binding protein	6441.07	-0.907469	1.30531e-05	0.000129065
gene17379	100819168	LOC100819168	histone acetyltransferase of the MYST family 1	101.192	-0.637189	1.30784e-05	0.000129215
gene44864	100804614	LOC100804614	uncharacterized LOC100804614	7.90537	2.56939	1.30843e-05	0.000129239
gene5686	100500122	LOC100500122	reticulon-like protein B8	36.2846	-1.24441	1.30899e-05	0.000129259
gene18453	100815801	LOC100815801	nuclear poly(A) polymerase 1	88.0184	-0.704027	1.32069e-05	0.000130379
gene30144	100775232	LOC100775232	ecotropic viral integration site 5 ortholog	87.898	0.653914	1.32748e-05	0.000131015
gene26738	100777530	LOC100777530	SPX domain-containing membrane protein At4g22990	32.6152	-2.23179	1.33278e-05	0.000131502
gene23621	102662236	LOC102662236	uncharacterized LOC102662236	27.4161	-2.00765	1.33911e-05	0.000132091
gene30055	100797586	LOC100797586	E3 ubiquitin-protein ligase RING1	88.6788	-0.976695	1.34298e-05	0.000132437
gene46086	100811564	LOC100811564	protein PIGMENT DEFECTIVE 338, chloroplastic	18.8092	1.80812	1.34393e-05	0.000132495
gene43173	100305630	LOC100305630	uncharacterized LOC100305630	34.2389	1.17558	1.34574e-05	0.000132638
gene31292	100779892	LOC100779892	D-ribulose kinase	103.051	0.706714	1.3466e-05	0.000132687
gene48814	100810505	LOC100810505	pleiotropic drug resistance protein 1-like	9.95792	2.34263	1.34746e-05	0.000132735
gene26805	100795264	LOC100795264	probable galacturonosyltransferase 7	39.6446	1.27668	1.35047e-05	0.000132996
gene9042	100791981	LOC100791981	probable 1-acylglycerol-3-phosphate O-acyltransferase	108.423	1.67168	1.35195e-05	0.000133106
gene30988	100816767	LOC100816767	serine/threonine-protein kinase STY17	181.613	-0.705336	1.3527e-05	0.000133122
gene57293	100779044	GIGANTEA	protein GIGANTEA	1109.62	-0.77236	1.35284e-05	0.000133122
gene47100	100796329	LOC100796329	protein FATTY ACID EXPORT 2, chloroplastic	57.3801	0.791167	1.3556e-05	0.000133358
gene13305	100789017	LOC100789017	mitochondrial dicarboxylate/tricarboxylate transporter DTC	139.22	0.700861	1.35793e-05	0.000133551
gene38009	100804561	LOC100804561	epidermis-specific secreted glycoprotein EP1	23.3392	-1.63005	1.36178e-05	0.000133867
gene42717	100786925	PHR25	MYB-CC domain-containing transcription factor PHR25	153.954	-0.539711	1.36187e-05	0.000133867
gene11165	100787934	LOC100787934	RING-H2 finger protein ATL78-like	5.63127	-3.80899	1.36324e-05	0.000133965
gene44825	100780015	LOC100780015	ricin B-like lectin R40G3	7.48319	2.51514	1.3636e-05	0.000133965
gene57884	100782616	LOC100782616	uncharacterized LOC100782616	13.8926	2.03378	1.36784e-05	0.000134345
gene3645	100781831	LOC100781831	actin	267.776	0.643864	1.37135e-05	0.000134654
gene48191	100798442	LOC100798442	plant intracellular Ras-group-related LRR protein 5	260.464	-0.970554	1.37823e-05	0.000135293
gene15741	100793074	LOC100793074	chaperone protein ClpD, chloroplastic	286.848	-1.43122	1.3797e-05	0.000135401
gene17919	100818646	ERF7	ethylene-responsive transcription factor 7	1394.51	-1.16301	1.3828e-05	0.000135632
gene38418	100775499	LOC100775499	GTPase LSG1-2	61.5297	-0.727428	1.38257e-05	0.000135632
gene17509	100776243	LOC100776243	uncharacterized LOC100776243	38.6764	1.27424	1.38794e-05	0.0001361
gene30272	100813045	LOC100813045	protein CDI	123.914	1.51483	1.38906e-05	0.000136143
gene32968	102667353	LOC102667353	uncharacterized LOC102667353	61.7457	-0.960408	1.38912e-05	0.000136143
gene4835	100813741	LOC100813741	NDR1/HIN1-like protein 1	134.918	1.49978	1.39157e-05	0.000136346
gene19620	100793818	LOC100793818	protein E6	17.89	3.0987	1.39544e-05	0.000136689
gene48980	100796128	LOC100796128	polyadenylate-binding protein-interacting protein 7	299.586	-0.471371	1.39925e-05	0.000137026
gene22678	100813514	LOC100813514	probable galacturonosyltransferase 14	59.3852	0.86266	1.40389e-05	0.000137443
gene56618	100775638	LOC100775638	protein ASPARTIC PROTEASE IN GUARD CELL 2	5.0821	4.02888	1.40446e-05	0.000137462
gene33732	100806658	LOC100806658	heterogeneous nuclear ribonucleoprotein Q	136.27	-0.695975	1.41103e-05	0.000138068
gene18490	100778909	LOC100778909	putative nuclease HARBI1	12.3403	1.85965	1.41204e-05	0.00013813
gene55319	100787732	LOC100787732	ethylene-response factor C3	4.63422	-4.83978	1.41564e-05	0.000138445
gene42153	100499694	LOC100499694	multiple organellar RNA editing factor 9-like	438.012	0.557409	1.41878e-05	0.000138716
gene21366	100776798	LOC100776798	histidine kinase 3	458.146	-0.601441	1.42307e-05	0.000139097
gene35200	100810918	LOC100810918	probable hexosyltransferase MUCI70	37.2365	-1.31001	1.42643e-05	0.000139388
gene32288	100777422	LOC100777422	NAD(P)H-quinone oxidoreductase subunit N-like	33.952	1.41292	1.43363e-05	0.000140055
gene21800	100811021	LOC100811021	hyphally regulated cell wall protein 1	130.585	-0.804243	1.43952e-05	0.000140585
gene42043	100306321	LOC100306321	CD2 antigen cytoplasmic tail-binding protein 2 homolog	129.529	-0.596802	1.44012e-05	0.000140585
gene9825	100305566	LOC100305566	putative pollen Ole e 1 allergen and extensin family protein	197.309	2.36635	1.44021e-05	0.000140585
gene15620	100806168	LOC100806168	carbamoyl-phosphate synthase small chain, chloroplastic	178.521	-0.554406	1.44232e-05	0.000140753
gene29571	100788253	LOC100788253	tubulin beta-1 chain	109.122	0.979685	1.44581e-05	0.000141057
gene12896	100808792	LOC100808792	chlorophyll a-b binding protein CP24 10A, chloroplastic-like	4.89294	-3.93761	1.4485e-05	0.00014128
gene17416	100527272	LOC100527272	TPR repeat superfamily protein	160.896	-0.596314	1.45342e-05	0.00014162
gene42342	100785889	LOC100785889	splicing factor 3B subunit 1-like	152.094	-0.698345	1.45289e-05	0.00014162
gene44686	100805868	LOC100805868	60S ribosomal protein L5	144.763	0.744021	1.45353e-05	0.00014162
gene55990	100779917	LOC100779917	zinc finger CCCH domain-containing protein 40	77.9192	-0.711891	1.45337e-05	0.00014162
gene9971	100789878	LOC100789878	peroxisome biogenesis protein 5	161.839	-0.486211	1.45579e-05	0.000141803
gene17761	100803691	LOC100803691	pyrophosphate-energized vacuolar membrane proton pump	54.046	1.65435	1.46884e-05	0.000143036
gene47082	100820135	LOC100820135	protein CHUP1, chloroplastic	234.73	-0.740586	1.46945e-05	0.000143057
gene17621	100526849	LOC100526849	histidine-containing phosphotransfer protein 4-like	21.9369	-2.09138	1.47429e-05	0.00014349
gene14776	100804203	LOC100804203	CHD3-type chromatin-remodeling factor PICKLE	356.636	-0.446013	1.47518e-05	0.000143539
gene14570	100789748	LOC100789748	membrane protein-like protein	4.14307	5.02965	1.47757e-05	0.000143733
gene24138	100305641	LOC100305641	H4 superfamily	65.1242	-1.99862	1.47873e-05	0.000143807
gene23626	100812631	LOC100812631	DEK domain-containing protein	344.614	-0.50652	1.48235e-05	0.000144122
gene2118	100782355	LOC100782355	L-ascorbate oxidase homolog	66.1153	3.15113	1.48702e-05	0.000144498
gene52978	100806646	LOC100806646	alpha-1,4 glucan phosphorylase L isozyme, chloroplastic/amyloplastic	395.864	0.693425	1.48682e-05	0.000144498
gene42236	100786053	LOC100786053	CBS domain-containing protein CBSX5-like	61.6776	-1.31157	1.48836e-05	0.00014459
gene27164	100777029	LOC100777029	blue-light photoreceptor PHR2	604.167	0.963045	1.49558e-05	0.000145253
gene18846	100798036	LOC100798036	uncharacterized LOC100798036	423.585	-1.7183	1.50412e-05	0.000146044
gene2238	100778769	LOC100778769	galactomannan galactosyltransferase 1	9.85335	3.8703	1.50518e-05	0.000146108
gene26214	100812829	LOC100812829	homeobox-leucine zipper protein ROC3	17.8563	1.80062	1.50674e-05	0.000146181
gene4763	102668122	LOC102668122	uncharacterized LOC102668122	11.3281	4.04552	1.50647e-05	0.000146181
gene25469	100775556	LOC100775556	short-chain dehydrogenase TIC 32, chloroplastic	10.4532	2.19968	1.51107e-05	0.000146563
gene32088	100781878	PHR19	MYB-CC domain-containing transcription factor PHR19	36.5707	-1.0945	1.51177e-05	0.000146592
gene55419	100500512	LOC100500512	SAUR-like auxin-responsive family protein	208.427	-1.79774	1.51617e-05	0.000146979
gene35901	100800659	LOC100800659	alpha-1,4 glucan phosphorylase L isozyme, chloroplastic/amyloplastic	102.444	0.966252	1.51738e-05	0.00014702
gene5373	100807837	LOC100807837	ultraviolet-B receptor UVR8	4.07752	-3.98585	1.5171e-05	0.00014702
gene54642	100806816	LOC100806816	uncharacterized LOC100806816	48.6308	2.26237	1.51981e-05	0.000147216
gene2933	100305993	LOC100305993	uncharacterized LOC100305993	185.399	-1.25768	1.52529e-05	0.000147707
gene23624	100782327	LOC100782327	disease resistance protein RPM1	505.992	-0.691172	1.52673e-05	0.000147769
gene30248	100794941	LOC100794941	ferredoxin C 1, chloroplastic	6.20341	3.29792	1.52662e-05	0.000147769
gene21009	100785014	LOC100785014	dynamin-related protein 3A	174.801	-0.627063	1.52835e-05	0.000147886
gene4086	100800733	LOC100800733	probable carboxylesterase 2	377.676	-0.813265	1.5324e-05	0.000148238
gene56442	100499965	LOC100499965	probable small nuclear ribonucleoprotein F	68.8487	0.824496	1.53547e-05	0.000148497
gene37997	547654	LOC547654	GTP-binding protein	33.7264	1.05322	1.53841e-05	0.000148741
gene26928	100779492	LOC100779492	isoliquiritigenin 2'-O-methyltransferase-like	9.70326	-5.0771	1.54048e-05	0.000148902
gene32777	100799530	LOC100799530	very-long-chain 3-oxoacyl-CoA reductase 1-like	5.97106	-3.93403	1.54141e-05	0.000148953
gene15577	100791330	LOC100791330	protein ACTIVITY OF BC1 COMPLEX KINASE 8, chloroplastic	676.197	-0.495616	1.54917e-05	0.000149663
gene16983	100799778	LOC100799778	chaperone protein dnaJ C76, chloroplastic	333.257	-0.819504	1.55017e-05	0.00014972
gene17309	100805468	LOC100805468	50S ribosomal protein L18	11.4694	2.33597	1.55217e-05	0.000149874
gene24295	100780359	LOC100780359	cell division control protein 2 homolog	54.909	0.958044	1.5535e-05	0.000149883
gene36713	100781919	LOC100781919	uncharacterized LOC100781919	97.5243	0.728696	1.55324e-05	0.000149883
gene39434	100786387	LOC100786387	somatic embryogenesis receptor kinase 1-like	270.103	-0.497264	1.55331e-05	0.000149883
gene36974	100306623	LOC100306623	uncharacterized LOC100306623	20.3248	-2.26494	1.55545e-05	0.000150006
gene47733	100792616	LOC100792616	probable anion transporter 6, chloroplastic	80.2023	-1.1936	1.55559e-05	0.000150006
gene34442	100790781	LOC100790781	probable purine permease 5	61.3579	-0.91442	1.55784e-05	0.000150144
gene35242	100803116	LOC100803116	protein DJ-1 homolog B	155.389	0.723122	1.55772e-05	0.000150144
gene15339	100799771	LOC100799771	transcriptional corepressor SEUSS	194.516	-0.599848	1.56234e-05	0.000150459
gene21142	100802665	LOC100802665	histidinol dehydrogenase, chloroplastic	64.1852	0.824143	1.56217e-05	0.000150459
gene49884	100811804	LOC100811804	psbQ-like protein 3, chloroplastic	34.6433	1.19155	1.5621e-05	0.000150459
gene13766	100780280	LOC100780280	intracellular protein transport protein USO1	53.843	1.2377	1.56442e-05	0.000150619
gene52679	100305930	LOC100305930	uncharacterized LOC100305930	644.039	-0.641961	1.56582e-05	0.000150714
gene31483	100793907	LOC100793907	E3 ubiquitin ligase BIG BROTHER-like	20.3114	1.31639	1.57341e-05	0.000151405
gene37829	100789908	LOC100789908	putative 4-hydroxy-4-methyl-2-oxoglutarate aldolase 3	41.5065	-1.95284	1.57658e-05	0.00015167
gene31425	100814674	LOC100814674	probable transcription factor PosF21	41.6822	0.994127	1.58353e-05	0.000152299
gene37039	100799946	LOC100799946	protein CHUP1, chloroplastic	104.725	1.81273	1.5918e-05	0.000153054
gene2113	100779130	LOC100779130	wall-associated receptor kinase-like 14	67.2699	-1.56546	1.59304e-05	0.000153133
gene19037	100783922	LOC100783922	calcium-dependent protein kinase 13	46.7976	0.851767	1.59386e-05	0.000153171
gene19024	100305638	LOC100305638	uncharacterized LOC100305638	127.917	-0.666797	1.60093e-05	0.000153811
gene41222	547715	FAD3A	microsomal omega-3-fatty acid desaturase	9.40184	3.48661	1.60487e-05	0.000154148
gene34092	100817007	LOC100817007	transcription factor GTE4	164.454	-0.61669	1.60638e-05	0.000154253
gene20288	100795024	LOC100795024	uncharacterized LOC100795024	536.207	0.622692	1.60694e-05	0.000154266
gene32752	100779546	LOC100779546	GATA zinc finger domain-containing protein 14	6.36405	-2.38382	1.62255e-05	0.000155683
gene33025	100801884	LOC100801884	RNA polymerase sigma factor sigA	640.783	-0.781307	1.62226e-05	0.000155683
gene5870	100820134	LOC100820134	uncharacterized LOC100820134	19.4515	1.82359	1.62376e-05	0.000155759
gene33372	100805615	GLYII-5	putative hydroxyacylglutathione hydrolase	31.7573	1.01114	1.62774e-05	0.000156099
gene3571	100805903	LOC100805903	protein MITOFERRINLIKE 1, chloroplastic	65.1356	1.28591	1.62892e-05	0.000156171
gene27673	100817281	LOC100817281	OPA3-like protein	15.1046	1.35793	1.63297e-05	0.000156519
gene11026	100797082	LOC100797082	auxin response factor 2B	461.791	-0.69688	1.63407e-05	0.000156583
gene5433	100779859	LOC100779859	mucin-17	13.0917	1.5779	1.63671e-05	0.000156795
gene2171	100800367	LOC100800367	protein IN CHLOROPLAST ATPASE BIOGENESIS, chloroplastic	146.58	1.04224	1.6393e-05	0.000156896
gene25650	100806048	CRK12	cysteine-rich receptor-like protein kinase	24.366	-2.0565	1.63948e-05	0.000156896
gene28601	100807304	LOC100807304	uncharacterized LOC100807304	13.9523	-1.88992	1.63919e-05	0.000156896
gene50366	100793896	LOC100793896	uncharacterized LOC100793896	139.018	-0.705217	1.63851e-05	0.000156896
gene57078	100807359	LOC100807359	carbamoyl-phosphate synthase large chain, chloroplastic-like	18.4761	-1.67711	1.64313e-05	0.000157204
gene13833	100777096	LOC100777096	calcium-dependent protein kinase 1	100.85	-0.841165	1.64417e-05	0.000157263
gene37032	100775313	LOC100775313	uncharacterized LOC100775313	31.5546	-1.05036	1.6449e-05	0.000157291
gene4112	100810518	LOC100810518	protein DMR6-LIKE OXYGENASE 1	90.6736	-1.47719	1.64923e-05	0.000157664
gene56826	100800265	LOC100800265	uncharacterized LOC100800265	107.811	-0.737135	1.65596e-05	0.000158266
gene27962	100807845	LOC100807845	FT-interacting protein 3	4.72716	4.09574	1.65992e-05	0.000158603
gene44492	100793990	LOC100793990	subtilisin-like protease SBT1.4	503.556	-0.523184	1.66179e-05	0.000158741
gene20268	100787107	LOC100787107	alkaline ceramidase 3-like	23.1071	1.32247	1.66396e-05	0.000158906
gene47840	100783247	LOC100783247	3-ketoacyl-CoA synthase 11	88.1716	0.895947	1.66459e-05	0.000158925
gene57053	100805780	LOC100805780	FRIGIDA-like protein 4a	558.153	-0.73352	1.66817e-05	0.000159225
gene19565	100500177	LOC100500177	uncharacterized LOC100500177	4.8551	3.69654	1.67094e-05	0.000159448
gene7414	100780071	TGA04	bZIP transcription factor 4	178.572	-0.777194	1.67247e-05	0.000159552
gene8849	100787215	LOC100787215	V-type proton ATPase 16 kDa proteolipid subunit	89.3884	0.774918	1.67315e-05	0.000159575
gene29636	100804847	LOC100804847	subtilisin-like protease SBT1.3	4.92792	7.28338	1.67476e-05	0.000159618
gene31270	100787028	LOC100787028	pentatricopeptide repeat-containing protein At1g30610, chloroplastic	108.048	0.599217	1.6749e-05	0.000159618
gene41147	100800852	LOC100800852	membrane protein of ER body-like protein	39.9194	-1.14893	1.67431e-05	0.000159618
gene29715	100783632	LOC100783632	sugar transport protein 13-like	17.0094	-3.20298	1.68138e-05	0.000160193
gene47545	100782709	LOC100782709	GDSL esterase/lipase At5g62930	19.6439	1.39345	1.68248e-05	0.000160256
gene14930	778131	BZIP62	bZIP transcription factor bZIP62	23.4786	1.258	1.68377e-05	0.000160337
gene32950	100800982	LOC100800982	splicing factor-like protein 1	224.759	-0.6415	1.68785e-05	0.000160684
gene57120	102661592	LOC102661592	subtilisin-like protease SBT1.3	7.90875	6.34597	1.70515e-05	0.000162288
gene37427	100815072	LOC100815072	F-box and associated interaction domain-containing protein	11.1063	-2.18699	1.70736e-05	0.000162415
gene52739	100815925	LOC100815925	DNA (cytosine-5)-methyltransferase DRM2	27.4202	1.09872	1.70716e-05	0.000162415
gene42311	100813685	IQD54	protein IQ-DOMAIN 54	10.3183	2.22411	1.7081e-05	0.000162443
gene33993	100527125	LOC100527125	uncharacterized LOC100527125	21.0801	1.40157	1.70889e-05	0.000162476
gene51791	100802366	LOC100802366	prosaposin	16.1938	2.27994	1.71543e-05	0.000163055
gene22332	100813698	LOC100813698	kinesin-like protein KIN-13B	47.8815	1.7468	1.72579e-05	0.000163997
gene295	100804622	LOC100804622	protein trichome birefringence-like 2	7.39418	3.37666	1.7272e-05	0.000164088
gene16471	100818091	LOC100818091	protein GRAVITROPIC IN THE LIGHT 1	83.1695	-1.0411	1.72893e-05	0.000164168
gene46550	100809070	LOC100809070	chloride channel protein CLC-c	33.459	1.33648	1.7289e-05	0.000164168
gene36638	100799768	LOC100799768	protein LOW PSII ACCUMULATION 1, chloroplastic	89.8049	0.880315	1.73022e-05	0.000164247
gene53910	100805206	LOC100805206	ATP-dependent DNA helicase At3g02060, chloroplastic	3.66252	4.71637	1.73255e-05	0.000164426
gene51838	100797203	LOC100797203	flocculation protein FLO11	24.0979	1.5694	1.73762e-05	0.000164864
gene49091	100781823	LOC100781823	protein NDL2	48.9254	1.42766	1.73914e-05	0.000164966
gene24250	100805537	DCL2A	endoribonuclease dicer-like 2a	60.1783	3.36677	1.7442e-05	0.000165317
gene31646	100306232	LOC100306232	uncharacterized LOC100306232	232.7	-1.05401	1.74367e-05	0.000165317
gene52631	100818353	LOC100818353	uncharacterized LOC100818353	41.947	-1.67712	1.7438e-05	0.000165317
gene47174	100817992	LOC100817992	protein ELF4-LIKE 3	59.2322	-1.16543	1.7448e-05	0.000165331
gene2213	100815123	LOC100815123	uncharacterized LOC100815123	29.0679	-1.92521	1.74559e-05	0.000165363
gene7442	100791261	SDP1-4	triacylglycerol lipase SDP1	394.868	-1.69682	1.74898e-05	0.000165641
gene24322	100812282	LOC100812282	uncharacterized LOC100812282	118.494	-0.580176	1.74977e-05	0.000165673
gene57518	100811831	PHR35	MYB-CC domain-containing transcription factor PHR35	79.7667	0.811919	1.75032e-05	0.000165683
gene7876	100811083	LOC100811083	protein CANDIDATE G-PROTEIN COUPLED RECEPTOR 7	18.3701	2.74147	1.76388e-05	0.000166922
gene52095	100790895	LOC100790895	serine carboxypeptidase-like 20	348.209	-0.711889	1.76871e-05	0.000167337
gene5431	100779324	LOC100779324	pleckstrin homology domain-containing protein 1	90.6615	-0.773398	1.77228e-05	0.000167631
gene9083	100775828	LOC100775828	ornithine carbamoyltransferase, chloroplastic	62.8707	0.81496	1.7816e-05	0.000168469
gene21183	100815285	LOC100815285	aspartate carbamoyltransferase 2, chloroplastic-like	32.2973	1.09077	1.78362e-05	0.000168616
gene33862	100786499	LOC100786499	BTB/POZ domain-containing protein At3g22104	12.8536	2.10633	1.78496e-05	0.0001687
gene25935	100815319	LOC100815319	protein DETOXIFICATION 16	80.9339	1.14478	1.7886e-05	0.000169
gene18232	100811346	LOC100811346	shaggy-related protein kinase theta	159.788	-0.717837	1.7905e-05	0.000169136
gene45595	100815480	LOC100815480	3-hydroxy-3-methylglutaryl-coenzyme A reductase 3	17.9884	3.64047	1.79346e-05	0.000169371
gene56028	100776011	LOC100776011	L-ascorbate oxidase	105.753	1.09866	1.79577e-05	0.000169546
gene14499	100775331	LOC100775331	lysophospholipid acyltransferase LPEAT1	59.814	-0.792751	1.80067e-05	0.000169964
gene56877	102667237	LOC102667237	receptor protein kinase-like protein At4g34220	9.2718	3.76225	1.80142e-05	0.000169992
gene20211	100814743	LOC100814743	polyadenylate-binding protein RBP45	547.861	-0.533668	1.80646e-05	0.000170379
gene54725	100806278	LOC100806278	probable glycosyltransferase At5g03795	42.0945	-2.03102	1.80627e-05	0.000170379
gene42625	100806895	LOC100806895	plastid-lipid-associated protein, chloroplastic	481.745	-1.84559	1.80769e-05	0.000170452
gene18603	100809205	LOC100809205	peptidyl-prolyl cis-trans isomerase FKBP20-2, chloroplastic	34.8632	1.22374	1.80971e-05	0.000170561
gene52632	100500217	LOC100500217	uncharacterized LOC100500217	37.0685	1.08299	1.80979e-05	0.000170561
gene1785	100816028	LOC100816028	LRR receptor-like serine/threonine-protein kinase FEI 1-like	147.433	0.81886	1.81209e-05	0.000170734
gene49693	100802892	LOC100802892	nematode resistance protein-like HSPRO2	270.549	-1.38266	1.8174e-05	0.00017119
gene46898	100306097	LOC100306097	CASP-like protein 8	29.5874	-4.59441	1.81829e-05	0.00017123
gene38120	100817192	LOC100817192	receptor-like protein kinase THESEUS 1	16.1384	2.71273	1.8225e-05	0.000171583
gene44987	100781618	LOC100781618	anthranilate synthase beta subunit 2, chloroplastic	85.0894	0.799199	1.8231e-05	0.000171595
gene29089	100798639	LOC100798639	uncharacterized LOC100798639	75.5065	-1.28233	1.82716e-05	0.000171932
gene13058	100804190	LOC100804190	lysM domain-containing GPI-anchored protein 2	114.71	-1.04654	1.8332e-05	0.00017242
gene50065	102669137	LOC102669137	uncharacterized LOC102669137	8.4565	3.35274	1.83329e-05	0.00017242
gene1930	100812989	LOC100812989	3-dehydroquinate synthase-like	251.756	0.635483	1.83714e-05	0.000172738
gene47360	100819930	LOC100819930	5'-nucleotidase domain-containing protein DDB_G0275467	28.0141	1.67625	1.84107e-05	0.000173063
gene42639	100811710	LOC100811710	uclacyanin 1	5.10813	4.76982	1.84918e-05	0.000173781
gene27499	100783831	LOC100783831	probable E3 ubiquitin-protein ligase LOG2	63.1667	-0.76446	1.85533e-05	0.000174314
gene5813	100806429	LOC100806429	protein ENHANCED DOWNY MILDEW 2	65.5665	-1.22993	1.85664e-05	0.000174392
gene41565	100794354	LOC100794354	transcription factor bHLH25	30.3838	2.75073	1.85816e-05	0.000174491
gene29443	100799515	LOC100799515	ethanolamine kinase 2-like	58.2862	-2.79559	1.86536e-05	0.000175121
gene26241	100806057	LOC100806057	DEAD-box ATP-dependent RNA helicase 5	189.345	-0.791036	1.86589e-05	0.000175127
gene35245	100804531	LOC100804531	TPR repeat-containing thioredoxin TTL1	44.6293	1.85881	1.86723e-05	0.000175163
gene7795	100787373	LOC100787373	pre-mRNA-processing factor 39	341.797	-0.367394	1.86724e-05	0.000175163
gene21038	100819551	LOC100819551	classical arabinogalactan protein 1	33.6491	2.06827	1.86981e-05	0.000175337
gene29045	547949	SLR1	auxin-induced protein ali50	186.246	-1.2603	1.87005e-05	0.000175337
gene41995	100797522	LOC100797522	transmembrane protein 87B	33.9365	1.0239	1.87636e-05	0.000175883
gene19828	100795022	LOC100795022	lecithin-cholesterol acyltransferase-like 4	366.635	-0.690333	1.87692e-05	0.000175891
gene27466	100807521	LOC100807521	uncharacterized LOC100807521	141.334	0.810366	1.88273e-05	0.00017639
gene17815	100784444	LOC100784444	probable 2-oxoglutarate-dependent dioxygenase AOP1	9.092	-2.60227	1.88969e-05	0.000176997
gene881	100792973	LOC100792973	scarecrow-like protein 27	107.029	1.02053	1.89123e-05	0.000177096
gene29216	100775953	LOC100775953	acyl-CoA-binding domain-containing protein 6	64.163	1.07189	1.89495e-05	0.000177399
gene16640	100799589	100799589	100799589	5282.09	-0.948841	1.90051e-05	0.000177847
gene39903	100787094	LOC100787094	probable cysteine protease RD21B	806.54	2.50542	1.90071e-05	0.000177847
gene18627	100803701	LOC100803701	50S ribosomal protein L4, chloroplastic	252.642	0.729816	1.90991e-05	0.000178616
gene41699	100820264	LOC100820264	photosynthetic NDH subunit of subcomplex B 3, chloroplastic	230.72	1.08617	1.90964e-05	0.000178616
gene25487	100780901	LOC100780901	protein NLP6	157.395	-0.834267	1.91275e-05	0.000178836
gene5058	100819951	LOC100819951	glutamyl-tRNA reductase 1, chloroplastic	356.626	-1.49146	1.91629e-05	0.000179121
gene41538	100814223	LOC100814223	ent-kaurene oxidase	9.16679	3.89771	1.91972e-05	0.000179396
gene8928	100527183	LOC100527183	uncharacterized LOC100527183	141.053	0.988238	1.92384e-05	0.000179735
gene21061	100779456	LOC100779456	uncharacterized LOC100779456	46.0218	-1.0334	1.93116e-05	0.000180373
gene39291	100818462	LOC100818462	septum-promoting GTP-binding protein 1	25.1081	-1.94128	1.93865e-05	0.000181027
gene9763	100809150	LOC100809150	serine--tRNA ligase, chloroplastic/mitochondrial	274.136	0.80804	1.94311e-05	0.000181397
gene37446	100819333	LOC100819333	uncharacterized LOC100819333	561.238	1.15169	1.94774e-05	0.000181783
gene14198	106799192	LOC106799192	RNA polymerase sigma factor sigB-like	206.967	1.00873	1.95002e-05	0.000181948
gene13455	100790415	LOC100790415	glycosyl hydrolase 5 family protein	43.3176	-1.1468	1.95289e-05	0.00018217
gene51796	100804316	LOC100804316	stress response protein nst1	105.665	-0.686634	1.95468e-05	0.00018229
gene36083	100306166	LOC100306166	uncharacterized LOC100306166	27.6329	3.35623	1.95634e-05	0.000182399
gene38486	100791038	LOC100791038	protein TIC 100	129.122	0.908535	1.95893e-05	0.000182594
gene47495	100810160	LOC100810160	serine/threonine-protein kinase 16	47.1666	0.977226	1.96093e-05	0.000182734
gene29771	100797214	LOC100797214	pyruvate kinase isozyme A, chloroplastic	71.0537	-0.839812	1.96302e-05	0.000182855
gene48452	100527850	100527850	100527850	79.3419	-1.24983	1.96323e-05	0.000182855
gene48452	100527850	100527850	100527850	79.3419	-1.24983	1.96323e-05	0.000182855
gene26477	100790170	LOC100790170	expansin-A1	63.9042	3.69067	1.97536e-05	0.000183925
gene32172	100797978	LOC100797978	uncharacterized LOC100797978	63.4823	-1.03558	1.97572e-05	0.000183925
gene56896	100811988	LOC100811988	uncharacterized LOC100811988	16.9128	1.66316	1.9824e-05	0.0001845
gene52047	100170675	WRKY10	WRKY transcription factor 10	22.3774	1.44214	1.9831e-05	0.000184517
gene32078	100784019	LOC100784019	rho GTPase-activating protein 5	49.7916	1.4329	1.98545e-05	0.000184689
gene26977	100808106	LOC100808106	pentatricopeptide repeat-containing protein At3g49170, chloroplastic	46.6992	0.893549	1.9869e-05	0.000184777
gene15266	100780485	LOC100780485	chlorophyllide a oxygenase, chloroplastic	15.3165	-2.00642	1.9976e-05	0.000185725
gene22979	100787998	LOC100787998	SUPPRESSOR OF ABI3-5	241.614	-0.424056	2.00558e-05	0.000186419
gene8795	100816096	LOC100816096	cytoplasmic tRNA 2-thiolation protein 1-like	68.9305	-0.761665	2.00668e-05	0.000186475
gene47273	100792606	LOC100792606	18S rRNA (guanine-N(7))-methyltransferase RID2	88.2197	-0.669574	2.00917e-05	0.000186659
gene9658	100781710	LOC100781710	phosphoenolpyruvate carboxykinase (ATP) 1	188.175	-1.32592	2.01881e-05	0.000187507
gene54593	100788807	LOC100788807	calcium-transporting ATPase 4, endoplasmic reticulum-type	298.482	-0.471953	2.0215e-05	0.000187708
gene15285	100786704	LOC100786704	F-box protein 7-like	54.4955	-0.988684	2.03214e-05	0.000188648
gene41903	100784632	LOC100784632	U-box domain-containing protein 33	98.2766	-0.688917	2.03561e-05	0.000188923
gene26565	100810317	LOC100810317	cysteine protease ATG4	75.0337	-0.690107	2.04328e-05	0.000189587
gene22517	100784465	LOC100784465	pyrophosphate-energized membrane proton pump 2	205.728	0.460815	2.04656e-05	0.000189808
gene33686	100791645	LOC100791645	glucomannan 4-beta-mannosyltransferase 2	176.609	2.32233	2.0467e-05	0.000189808
gene30877	100306258	LOC100306258	uncharacterized LOC100306258	88.1115	0.676588	2.04739e-05	0.000189823
gene26134	100819227	LOC100819227	nucleobase-ascorbate transporter 11	14.187	2.18682	2.05641e-05	0.000190611
gene42473	100811709	LOC100811709	lipase	52.6079	-0.970861	2.05746e-05	0.000190654
gene48563	100819939	LOC100819939	co-chaperone protein p23-2	17.9034	1.38748	2.05792e-05	0.000190654
gene17313	100798893	LOC100798893	TMV resistance protein N	12.1532	-2.34161	2.06427e-05	0.000191186
gene58000	100805786	LOC100805786	transketolase, chloroplastic	1958.5	0.851506	2.0647e-05	0.000191186
gene39157	100807416	LOC100807416	heat shock cognate protein 80	340.044	0.76875	2.06686e-05	0.000191338
gene22175	100127400	LOX10	lipoxygenase-10	195.781	5.20736	2.06871e-05	0.00019146
gene29993	100779341	LOC100779341	uncharacterized LOC100779341	16.6523	1.34674	2.07122e-05	0.000191595
gene36878	100795534	LOC100795534	uncharacterized LOC100795534	16.1068	-1.98894	2.07095e-05	0.000191595
gene44135	100814224	LOC100814224	ubiquitin carboxyl-terminal hydrolase 15	143.135	-1.24083	2.07281e-05	0.000191695
gene49800	100780954	LOC100780954	U-box domain-containing protein 4	46.8694	-1.60883	2.07549e-05	0.000191894
gene30483	100797612	LOC100797612	probable LRR receptor-like serine/threonine-protein kinase At5g45780	20.5303	1.9979	2.08532e-05	0.000192705
gene32385	100800064	LOC100800064	uncharacterized LOC100800064	28.3871	-0.999267	2.08496e-05	0.000192705
gene24027	100795799	LOC100795799	ethylene receptor	127.797	-0.739756	2.08604e-05	0.000192723
gene27384	100788959	LOC100788959	xyloglucan galactosyltransferase MUR3	21.0799	2.06373	2.08694e-05	0.000192757
gene46910	100776298	LOC100776298	probable serine/threonine-protein phosphatase 2A regulatory subunit B'' subunit TON2	94.1281	0.644524	2.09073e-05	0.000193059
gene47347	100813722	LOC100813722	uncharacterized LOC100813722	32.7956	1.06322	2.09993e-05	0.000193859
gene43998	100804589	LOC100804589	pentatricopeptide repeat-containing protein At5g38730	9.40174	2.57426	2.10481e-05	0.000194261
gene41185	100784085	LOC100784085	histone H4	35.3695	1.15897	2.11102e-05	0.000194784
gene43284	100815806	LOC100815806	uncharacterized LOC100815806	11.1563	1.6598	2.12577e-05	0.000196097
gene8951	100796193	100796193	100796193	50.1718	-0.884135	2.12896e-05	0.000196341
gene6144	100810553	LOC100810553	RING-H2 finger protein ATL39	6.8486	-3.35519	2.13055e-05	0.000196438
gene17552	100809386	LOC100809386	uncharacterized LOC100809386	32.3706	1.37572	2.13402e-05	0.000196708
gene39732	102665063	LOC102665063	uncharacterized LOC102665063	16.3389	-1.67355	2.13625e-05	0.000196864
gene8382	100779706	LOC100779706	DEAD-box ATP-dependent RNA helicase 3, chloroplastic	1015.82	0.644368	2.13758e-05	0.000196937
gene36778	100811843	LOC100811843	protein KRI1 homolog	21.6627	-1.3845	2.14293e-05	0.000197381
gene11204	100802768	LOC100802768	probable inactive receptor kinase At5g10020	45.7934	0.912883	2.14863e-05	0.000197856
gene23958	100809943	LOC100809943	T-complex protein 1 subunit zeta 1	110.896	0.788698	2.15632e-05	0.000198514
gene33341	100790068	LOC100790068	long chain acyl-CoA synthetase 2	17.5473	2.22551	2.15998e-05	0.000198801
gene36834	102660494	LOC102660494	leucine-rich repeat receptor-like protein kinase PXC1	4.36471	4.18436	2.17069e-05	0.000199736
gene13047	102664984	LOC102664984	pentatricopeptide repeat-containing protein At3g16610	17.314	1.61387	2.18017e-05	0.000200558
gene20019	100306135	LOC100306135	uncharacterized LOC100306135	68.4438	-0.949165	2.18204e-05	0.00020068
gene39436	102666289	LOC102666289	L-ascorbate oxidase	19.6121	4.18992	2.18355e-05	0.000200768
gene21930	100795419	LOC100795419	uncharacterized LOC100795419	57.82	-0.964525	2.1844e-05	0.000200795
gene26601	100499669	LOC100499669	putative acyl carrier protein	64.7032	0.810111	2.18698e-05	0.000200983
gene41313	100816328	LOC100816328	uncharacterized LOC100816328	102.324	-0.689794	2.19504e-05	0.000201673
gene23554	100796818	LOC100796818	aspartyl protease family protein At5g10770	1048.71	-1.19606	2.20122e-05	0.000202189
gene25786	100789630	LOC100789630	kunitz trypsin inhibitor 5	78.1549	3.03834	2.20676e-05	0.000202647
gene17453	100787966	LOC100787966	GDSL esterase/lipase At1g33811	2.89195	5.70164	2.21904e-05	0.00020369
gene20694	100305871	LOC100305871	uncharacterized LOC100305871	9.91493	-2.35551	2.21923e-05	0.00020369
gene50714	100803594	LOC100803594	ubiquitin-conjugating enzyme E2 2	276.485	-0.682065	2.2231e-05	0.000203994
gene33066	100305499	LOC100305499	uncharacterized LOC100305499	68.1213	0.700028	2.22613e-05	0.000204221
gene13520	100804183	LOC100804183	2,3-bisphosphoglycerate-dependent phosphoglycerate mutase 1	8.95024	3.51465	2.22692e-05	0.000204242
gene34810	100806836	LOC100806836	protein SUPPRESSOR OF K(+) TRANSPORT GROWTH DEFECT 1	232.152	-0.605685	2.22822e-05	0.000204311
gene42502	100819543	LOC100819543	LEC14B homolog	85.7781	-0.655572	2.23892e-05	0.00020524
gene49845	100815895	LOC100815895	L-type lectin-domain containing receptor kinase VIII.1	7.03412	2.84849	2.2422e-05	0.000205489
gene24366	100781987	LOC100781987	uncharacterized LOC100781987	10.7294	-1.87058	2.25319e-05	0.000206444
gene262	100797180	LOC100797180	plant intracellular Ras-group-related LRR protein 3	156.67	-1.19389	2.26227e-05	0.000207225
gene11673	100815410	LOC100815410	ABC transporter G family member 32	65.9594	1.62857	2.26497e-05	0.00020742
gene37074	100783888	LOC100783888	NAC domain-containing protein 73	34.3925	2.71028	2.26989e-05	0.000207818
gene54277	100794428	LOC100794428	probably inactive leucine-rich repeat receptor-like protein kinase At5g06940	2.85884	5.99305	2.27519e-05	0.000208252
gene26866	100272201	WNK10	with no lysine kinase 10	22.5849	-1.96802	2.27659e-05	0.000208327
gene46674	100527817	LOC100527817	uncharacterized LOC100527817	36.451	1.5188	2.28394e-05	0.000208948
gene27131	100037470	LOC100037470	protein disufide isomerase-like protein	255.07	0.686836	2.28801e-05	0.000209268
gene45896	100785539	LOC100785539	geranylgeranyl pyrophosphate synthase, chloroplastic	176.574	1.29833	2.31396e-05	0.000211589
gene12111	100818255	LOC100818255	nudix hydrolase 14, chloroplastic	17.5767	1.73373	2.32227e-05	0.000212296
gene19993	100799441	LOC100799441	DNA replication licensing factor MCM2	8.11489	2.95216	2.33374e-05	0.000213291
gene1267	100819920	LOC100819920	uncharacterized LOC100819920	4.03497	5.04658	2.33782e-05	0.00021361
gene21498	100815475	LOC100815475	putative complex I intermediate-associated protein	477.666	-0.533556	2.34255e-05	0.000213989
gene20703	547680	MST1	monosaccharide transporter	306.716	-1.6208	2.34516e-05	0.000214174
gene13566	100811130	LOC100811130	S-adenosylmethionine carrier 1, chloroplastic/mitochondrial	57.4736	1.05644	2.34715e-05	0.000214302
gene16066	100795371	LOC100795371	probable arabinosyltransferase ARAD1	43.3676	1.0873	2.34979e-05	0.00021449
gene15196	100807223	LOC100807223	early endosome antigen 1	48.9018	1.50021	2.35246e-05	0.000214679
gene24152	100798088	LOC100798088	serine/threonine-protein kinase D6PKL2	350.158	-0.63377	2.35444e-05	0.000214807
gene17671	100819189	LOC100819189	mannosyl-oligosaccharide 1,2-alpha-mannosidase MNS1	239.485	-0.82846	2.36735e-05	0.00021593
gene45935	100800350	LOC100800350	chlorophyll a-b binding protein 6A, chloroplastic	5602.07	-0.875155	2.37688e-05	0.000216692
gene56871	100804892	LOC100804892	probable cinnamyl alcohol dehydrogenase	230.143	-1.13971	2.37658e-05	0.000216692
gene9423	100780104	LOC100780104	uncharacterized LOC100780104	157.321	-0.443687	2.38202e-05	0.000217107
gene52729	100782411	LOC100782411	F-box/kelch-repeat protein At1g55270	34.4229	-1.21389	2.38342e-05	0.000217126
gene7035	100804853	LOC100804853	glyceraldehyde-3-phosphate dehydrogenase GAPCP1, chloroplastic	13.1367	1.72566	2.38326e-05	0.000217126
gene48559	100815329	LOC100815329	protein RRP6-like 2	185.31	-0.546042	2.38782e-05	0.000217472
gene13567	100811665	LOC100811665	uncharacterized LOC100811665	207.65	-0.46774	2.38936e-05	0.000217559
gene14058	100803308	LOC100803308	aspartate--tRNA ligase, chloroplastic/mitochondrial	142.586	0.677477	2.39079e-05	0.000217634
gene47091	100787873	LOC100787873	uncharacterized LOC100787873	32.3538	2.25043	2.40204e-05	0.000218582
gene47238	100785909	LOC100785909	choline monooxygenase, chloroplastic	74.1148	-0.948102	2.4024e-05	0.000218582
gene29035	100780404	LOC100780404	pyruvate kinase isozyme A, chloroplastic	85.8674	0.804397	2.40706e-05	0.000218898
gene49916	100814303	LOC100814303	uncharacterized LOC100814303	121.313	-0.702916	2.40696e-05	0.000218898
gene38922	100777820	LOC100777820	root phototropism protein 3-like	22.207	2.37377	2.40941e-05	0.000219057
gene33150	100800279	LOC100800279	ENHANCER OF AG-4 protein 2	176.776	-0.580782	2.41251e-05	0.000219284
gene37537	100798719	LOC100798719	auxin response factor 6	180.792	0.783483	2.42047e-05	0.000219928
gene50825	100818190	LOC100818190	cyclin-D1-1	81.0028	0.934195	2.42079e-05	0.000219928
gene56310	100799557	LOC100799557	guanine nucleotide-binding protein-like NSN1	135.545	-0.673531	2.42503e-05	0.000220258
gene38660	100788333	LOC100788333	protein TRM32	44.3219	-2.82331	2.42933e-05	0.000220594
gene15052	547690	LOC547690	uncharacterized LOC547690	25.5471	-1.06893	2.43016e-05	0.000220614
gene48548	100499630	TEFS1	Elongation factor 1-alpha	5203.92	-0.4577	2.43917e-05	0.000221377
gene31380	100804511	LOC100804511	plastid division protein PDV2-like	34.4346	-1.09583	2.4401e-05	0.000221407
gene23734	100794878	LOC100794878	dynamin-related protein 1E	123.43	-0.870544	2.4426e-05	0.000221579
gene52656	100819969	LOC100819969	casein kinase 1-like protein HD16	417.028	-0.417422	2.44576e-05	0.00022181
gene14147	100777274	LOC100777274	WUSCHEL-related homeobox 1	4.89036	4.77509	2.4506e-05	0.000222194
gene13708	100811673	LOC100811673	transaldolase	19.5799	1.49249	2.45173e-05	0.000222242
gene37973	732563	SARK	senescence-associated receptor-like kinase	112.373	-1.78174	2.45544e-05	0.000222523
gene7112	100818557	LOC100818557	very-long-chain aldehyde decarbonylase CER1	2.91064	4.98887	2.45632e-05	0.000222548
gene24264	100784159	LOC100784159	dihydroceramide fatty acyl 2-hydroxylase FAH1	33.7883	1.60219	2.4637e-05	0.000223091
gene30349	100820524	LOC100820524	GDSL esterase/lipase At1g71691-like	7.78279	-2.30692	2.46415e-05	0.000223091
gene53117	100802233	LOC100802233	probable inactive ATP-dependent zinc metalloprotease FTSHI 3, chloroplastic	69.5267	0.798464	2.46412e-05	0.000223091
gene57813	100804367	LOC100804367	trihelix transcription factor GTL2-like	40.0216	1.70521	2.47948e-05	0.000224423
gene8503	100780594	LOC100780594	uncharacterized LOC100780594	46.0472	-0.859185	2.49221e-05	0.00022552
gene10397	100305797	LOC100305797	uncharacterized LOC100305797	68.214	1.00892	2.50012e-05	0.000226123
gene49703	100779171	LOC100779171	coronatine-insensitive protein 1	93.9252	-0.792322	2.5001e-05	0.000226123
gene38703	100800309	LOC100800309	xanthine dehydrogenase 1	216.339	-1.07768	2.50305e-05	0.000226332
gene3079	100803051	LOC100803051	RNA-binding protein 25	350.598	-0.569774	2.50631e-05	0.000226572
gene10666	100798329	LOC100798329	putative phospholipid-transporting ATPase 9	95.4924	0.908472	2.51135e-05	0.000226917
gene32057	100778110	LOC100778110	bifunctional nitrilase/nitrile hydratase NIT4A	65.8765	0.823671	2.51137e-05	0.000226917
gene2765	100780043	LOC100780043	probable methyltransferase PMT3	22.9406	1.74794	2.51601e-05	0.00022728
gene2465	100793663	LOC100793663	O-glucosyltransferase rumi homolog	21.432	1.62623	2.53454e-05	0.000228897
gene17449	100786531	LOC100786531	probable sucrose-phosphate synthase 4	21.6863	-1.36397	2.54638e-05	0.00022991
gene25590	100789452	LOC100789452	probable transcriptional regulator SLK2	136.575	-0.537274	2.54818e-05	0.000230015
gene27125	100305973	LOC100305973	uncharacterized LOC100305973	150.39	0.80883	2.55378e-05	0.000230464
gene24175	100784511	PHR14	MYB-CC domain-containing transcription factor PHR14	135.952	-0.545848	2.55713e-05	0.000230709
gene9185	100799386	LOC100799386	polyadenylate-binding protein 8	50.6786	0.883955	2.56102e-05	0.000231004
gene14341	100783010	LOC100783010	uncharacterized LOC100783010	91.2286	-0.649941	2.563e-05	0.000231125
gene17562	100787285	LOC100787285	chaperonin CPN60-like 2, mitochondrial	25.3992	1.50304	2.56365e-05	0.000231127
gene39645	100793081	LOC100793081	coronatine-insensitive protein 1-like	56.5099	-1.47497	2.56949e-05	0.000231596
gene56221	100788296	LOC100788296	heat shock 70 kDa protein 17	72.3068	1.37537	2.57254e-05	0.000231814
gene14084	100795694	LOC100795694	dynamin-related protein 1C	155.562	0.65502	2.57349e-05	0.000231842
gene50057	100813744	LOC100813744	non-specific phospholipase C1	153.37	-0.853962	2.57799e-05	0.00023219
gene30431	100792145	LOC100792145	probable LRR receptor-like serine/threonine-protein kinase At1g63430	43.4708	2.57997	2.586e-05	0.000232855
gene13398	100809342	LOC100809342	uncharacterized LOC100809342	54.0758	1.4952	2.58795e-05	0.000232973
gene39144	100810440	LOC100810440	zinc finger CCCH domain-containing protein 25	127.99	-0.653813	2.5888e-05	0.000232992
gene43975	100788182	LOC100788182	aspartyl protease AED3-like	4.5804	5.51582	2.59805e-05	0.000233767
gene12049	100792005	LOC100792005	putative Bcl2-associated athanogene	18.862	2.57227	2.60506e-05	0.000234224
gene36926	100810081	LOC100810081	calmodulin-like protein	68.9226	0.70882	2.60478e-05	0.000234224
gene3952	100809983	LOC100809983	reversibly glycosylated polypeptide	154.368	0.829	2.60472e-05	0.000234224
gene32071	100780787	LOC100780787	vesicle-associated membrane protein 714-like	80.9796	-0.857944	2.6167e-05	0.000235214
gene10684	100802401	LOC100802401	expansin-A15	9.25719	3.27803	2.62332e-05	0.000235691
gene23571	100527598	LOC100527598	V-type proton ATPase subunit e1	35.2494	1.16469	2.62283e-05	0.000235691
gene52524	100780593	LOC100780593	disease resistance protein RPP13	18.5946	-2.60603	2.62394e-05	0.000235691
gene8147	100799014	LOC100799014	putative chloroplast RNA-binding protein 33	261.958	0.609768	2.62804e-05	0.000236001
gene38318	100796767	LOC100796767	protein THYLAKOID FORMATION1, chloroplastic	287.785	-1.07728	2.63344e-05	0.000236428
gene44975	100778395	LOC100778395	chloride channel protein CLC-b	142.851	-2.81516	2.63594e-05	0.000236594
gene17442	100792213	LOC100792213	zinc finger SWIM domain-containing protein 7	9.76958	1.97641	2.63892e-05	0.000236804
gene47927	102661134	LOC102661134	uncharacterized LOC102661134	10.9981	1.87235	2.64107e-05	0.000236939
gene49746	548058	P5CS	delta-pyrroline-5-carboxylate synthetase	13.7592	2.12059	2.66176e-05	0.000238736
gene23286	778091	MYB149	MYB transcription factor MYB149	93.3455	-1.75753	2.66466e-05	0.000238937
gene410	100813905	LOC100813905	uncharacterized LOC100813905	9.85454	2.03457	2.66795e-05	0.000239174
gene56802	100792873	LOC100792873	receptor protein kinase-like protein ZAR1	14.1945	1.59347	2.67126e-05	0.000239412
gene34313	100812200	LOC100812200	G-type lectin S-receptor-like serine/threonine-protein kinase At4g27290	9.39863	-3.15573	2.67513e-05	0.0002397
gene24483	100801092	CYP81E11	isoflavone 2'-hydroxylase-like	15.5886	-4.11605	2.67976e-05	0.000240056
gene21547	102668045	LOC102668045	disease resistance protein At4g27190	235.187	-0.799411	2.68421e-05	0.000240396
gene35990	100816665	LOC100816665	uncharacterized LOC100816665	105.007	-0.625374	2.68551e-05	0.000240453
gene39092	100499686	LOC100499686	Fasciclin domain-containing protein	37.8653	2.47697	2.68715e-05	0.000240541
gene14838	100500138	LOC100500138	uncharacterized LOC100500138	39.2329	1.05035	2.69389e-05	0.000241085
gene52549	100788957	LOC100788957	uncharacterized LOC100788957	22.5018	1.36598	2.69547e-05	0.000241168
gene47831	100778961	LOC100778961	UPF0326 protein At4g17486-like	39.6123	1.16377	2.69625e-05	0.000241179
gene26390	100810696	LOC100810696	aminoacyl tRNA synthase complex-interacting multifunctional protein 1	30.7598	1.23358	2.69901e-05	0.000241367
gene6101	100782224	LOC100782224	remorin	35.2976	1.31449	2.70011e-05	0.000241406
gene52076	100784349	LOC100784349	CBS domain-containing protein CBSX6	116.698	-0.751106	2.70419e-05	0.000241712
gene43539	100816347	LOC100816347	homeobox protein knotted-1-like 2	283.596	-0.853364	2.70677e-05	0.000241883
gene30000	100784536	LOC100784536	uncharacterized LOC100784536	3.80212	5.55803	2.71658e-05	0.0002427
gene11814	100779933	LOC100779933	geranylgeranyl diphosphate reductase, chloroplastic	1548.39	-1.28502	2.71879e-05	0.000242839
gene16766	100816664	LOC100816664	ubiquitin carboxyl-terminal hydrolase 14	67.0005	0.725391	2.72488e-05	0.000243323
gene55269	100796019	LOC100796019	serine/threonine-protein kinase Nek2	8.46301	3.04653	2.72556e-05	0.000243324
gene43548	100819368	LOC100819368	transmembrane 9 superfamily member 11	58.6946	1.86637	2.7282e-05	0.000243501
gene47026	100805534	LOC100805534	GPN-loop GTPase QQT2	127.042	-0.5548	2.73957e-05	0.000244396
gene54595	100789862	LOC100789862	serine/arginine-rich splicing factor RS2Z32	175.942	-0.586192	2.73946e-05	0.000244396
gene37155	100799233	100799233	100799233	16.6768	-3.06037	2.7425e-05	0.000244598
gene32735	100808065	LOC100808065	flagellar attachment zone protein 1	8.54393	-3.19756	2.74637e-05	0.000244824
gene44265	100802996	LOC100802996	probable serine/threonine-protein kinase DDB_G0282963	440.743	-0.835884	2.74621e-05	0.000244824
gene38487	100786612	LOC100786612	uncharacterized LOC100786612	161.345	-1.16143	2.7526e-05	0.00024532
gene55370	100795121	LOC100795121	protein ENHANCED DISEASE RESISTANCE 4	10.6186	1.75621	2.75823e-05	0.000245761
gene44874	100820108	LOC100820108	uncharacterized LOC100820108	67.372	-0.788832	2.77545e-05	0.000247175
gene5816	100811930	LOC100811930	pirin-like protein	40.7138	-1.68587	2.77498e-05	0.000247175
gene51788	548033	LOC548033	beta-ketoacyl-acyl carrier protein synthase III	44.6705	1.01591	2.78481e-05	0.000247949
gene28218	100790007	LOC100790007	peptide chain release factor PrfB3, chloroplastic	19.1614	1.47603	2.78873e-05	0.000248177
gene46872	100812999	LOC100812999	F-box/LRR-repeat protein 4	50.0461	1.24272	2.78857e-05	0.000248177
gene15499	100499943	LOC100499943	uncharacterized LOC100499943	63.3848	0.950114	2.79391e-05	0.000248578
gene7444	100805019	LOC100805019	UDP-sulfoquinovose synthase, chloroplastic	80.9084	0.675047	2.7952e-05	0.000248631
gene21577	100785704	LOC100785704	ubiquitin-like domain-containing CTD phosphatase-like	99.9221	-0.65916	2.81861e-05	0.000250628
gene22855	100804073	LOC100804073	uncharacterized LOC100804073	6.26697	4.00434	2.8197e-05	0.000250628
gene38511	100804381	LOC100804381	uncharacterized LOC100804381	182.914	-0.433543	2.81935e-05	0.000250628
gene36607	100793593	PHR22	MYB-CC domain-containing transcription factor PHR22	105.55	-0.889173	2.82407e-05	0.000250865
gene42548	100786567	LOC100786567	heavy metal-associated isoprenylated plant protein 33	13.0516	3.55718	2.82423e-05	0.000250865
gene47068	100793499	LOC100793499	probable receptor-like protein kinase At5g18500	50.7127	1.23733	2.82443e-05	0.000250865
gene45741	100793840	LOC100793840	ferredoxin--NADP reductase, leaf isozyme, chloroplastic	6973.67	-0.448235	2.83408e-05	0.000251662
gene35283	100818598	LOC100818598	protein VTE6, chloroplastic	108.494	-0.701304	2.83755e-05	0.000251909
gene1545	100527184	LOC100527184	uncharacterized LOC100527184	45.8476	-1.97358	2.85585e-05	0.000253471
gene6878	100306652	LOC100306652	putative cytochrome B5	40.6634	1.08169	2.86153e-05	0.000253889
gene7653	100801125	LOC100801125	protein trichome birefringence-like 10	27.8378	-1.79531	2.86194e-05	0.000253889
gene15728	100782302	LOC100782302	uncharacterized LOC100782302	5.55983	3.37598	2.87226e-05	0.000254742
gene42561	100500627	LOC100500627	putative peroxiredoxin IIF	43.0816	0.804991	2.88043e-05	0.000255405
gene37018	100794313	LOC100794313	formate dehydrogenase 1, mitochondrial-like	245.114	-1.06725	2.88255e-05	0.000255531
gene38223	100793952	LOC100793952	uncharacterized LOC100793952	44.4568	1.25803	2.88349e-05	0.000255552
gene6295	100805576	LOC100805576	cytochrome P450 83B1	26.6554	-1.98713	2.89711e-05	0.000256697
gene31295	100780966	LOC100780966	uncharacterized LOC100780966	85.7672	1.22177	2.90535e-05	0.000257365
gene26242	100806586	LOC100806586	secretory carrier-associated membrane protein 4-like	57.5287	0.744495	2.909e-05	0.000257626
gene44349	100780342	LOC100780342	DNA-directed RNA polymerases II, IV and V subunit 8B	32.4018	0.991	2.91095e-05	0.000257705
gene49785	100795471	LOC100795471	telomere repeat-binding protein 3	80.8013	-0.929284	2.9113e-05	0.000257705
gene57979	102669768	LOC102669768	3-ketoacyl-CoA synthase 19-like	64.0283	-0.952224	2.91522e-05	0.00025799
gene2474	100306570	LOC100306570	uncharacterized LOC100306570	5.49999	3.48669	2.91854e-05	0.000258221
gene49250	106796720	LOC106796720	uncharacterized LOC106796720	85.3775	-1.23404	2.92112e-05	0.000258387
gene48141	100785377	LOC100785377	MORN repeat-containing protein 1	61.8099	-1.39547	2.92336e-05	0.000258522
gene20667	100799274	LOC100799274	mitochondrial-processing peptidase subunit alpha	361.617	0.412741	2.9334e-05	0.000259348
gene39686	100777120	GMP1	mannose-1-phosphate guanylyltransferase 1-like	271.229	1.28129	2.94366e-05	0.000260191
gene55702	100809528	LOC100809528	transport and Golgi organization 2 homolog	10.8504	2.12814	2.95796e-05	0.000261393
gene17511	100807616	LOC100807616	protein MANNAN SYNTHESIS-RELATED 1	52.9039	1.27333	2.97021e-05	0.000262412
gene33219	100799220	LOC100799220	uncharacterized LOC100799220	79.8842	0.797382	2.9759e-05	0.000262851
gene26200	100810688	LOC100810688	ABC transporter B family member 2	16.4907	5.39704	2.97866e-05	0.000263031
gene17274	100794838	LOC100794838	probable beta-1,3-galactosyltransferase 2	39.6854	1.13588	2.98879e-05	0.000263862
gene18845	100797503	LOC100797503	pre-mRNA-splicing factor SLU7-A	267.016	-0.498629	2.99019e-05	0.000263922
gene17134	100807590	LOC100807590	probable serine/threonine-protein kinase At1g54610	333.843	-0.999681	2.99316e-05	0.00026412
gene1971	100809766	LOC100809766	kinesin-like protein KIN-7C	34.585	2.12166	2.99682e-05	0.00026438
gene5271	100791567	LOC100791567	protein SET DOMAIN GROUP 40-like	30.6815	-1.20419	3.0123e-05	0.000265681
gene26350	100794548	LOC100794548	RNA polymerase sigma factor sigA	643.722	-0.624585	3.01387e-05	0.000265756
gene39046	100778173	LOC100778173	calcium-dependent protein kinase 26	373.013	-0.636896	3.02266e-05	0.000266466
gene33657	100500390	LOC100500390	50S ribosomal protein L9, chloroplastic	132.291	0.943929	3.02441e-05	0.000266557
gene19674	100101900	OAS-TL4	OAS-TL4 cysteine synthase	220.111	0.634923	3.02854e-05	0.000266856
gene31242	100805577	LOC100805577	ubiquitin-conjugating enzyme E2 10	75.7469	-0.939379	3.02945e-05	0.000266871
gene14227	100805096	LOC100805096	uncharacterized LOC100805096	643.692	-1.21386	3.03672e-05	0.000267448
gene2323	547790	SPK-1	protein kinase	104.732	1.66085	3.05114e-05	0.000268653
gene24783	100810501	LOC100810501	uncharacterized LOC100810501	30.0131	1.48645	3.05313e-05	0.000268763
gene55144	100808955	LOC100808955	probable protein phosphatase 2C 34	12.0358	2.13554	3.05545e-05	0.000268844
gene57477	100799747	LOC100799747	pyruvate kinase 1, cytosolic	54.0216	1.03478	3.05552e-05	0.000268844
gene30283	100809828	LOC100809828	stromal processing peptidase, chloroplastic	1455.1	-0.491409	3.05991e-05	0.000269166
gene26196	100793859	LOC100793859	SNARE-associated domain-containing protein	98.0214	-0.936808	3.06382e-05	0.000269445
gene16666	100802971	LOC100802971	thioredoxin	126.765	-1.04331	3.0701e-05	0.000269933
gene43729	100796801	LOC100796801	transcription factor bHLH121	155.991	-0.911544	3.07115e-05	0.00026996
gene1695	547969	LOC547969	ruBisCO-associated protein	460.155	4.50183	3.08427e-05	0.000271043
gene17903	100812599	LOC100812599	trihelix transcription factor ASIL2	95.0609	-0.942182	3.08495e-05	0.000271043
gene44671	100802144	LOC100802144	protein SUPPRESSOR OF PHYA-105 1	840.544	-0.86379	3.08581e-05	0.000271054
gene19715	100815625	LOC100815625	probable carboxylesterase 2	477.694	1.22091	3.10473e-05	0.000272649
gene57300	100780996	LOC100780996	protein PIGMENT DEFECTIVE 338, chloroplastic	42.3807	0.97149	3.11089e-05	0.000273071
gene57551	100820546	LOC100820546	chaperonin CPN60-2, mitochondrial	67.7719	1.14772	3.11102e-05	0.000273071
gene28124	100787242	LOC100787242	probable E3 ubiquitin-protein ligase RHC1A	16.8053	1.51281	3.11944e-05	0.000273745
gene33745	100808089	LOC100808089	vesicle-associated membrane protein 714	70.4538	-0.806618	3.12476e-05	0.000274145
gene14015	100816128	LOC100816128	VIN3-like protein 1	37.4246	1.13176	3.12813e-05	0.000274223
gene31275	100818915	LOC100818915	fructose-bisphosphate aldolase 1, chloroplastic	376.565	-1.07208	3.12864e-05	0.000274223
gene40299	100798031	LOC100798031	transcriptional corepressor SEUSS	208.934	-0.478531	3.12787e-05	0.000274223
gene8029	100787368	LOC100787368	protein ROS1A	96.4303	0.838563	3.12793e-05	0.000274223
gene9483	100775815	LOC100775815	E3 ubiquitin-protein ligase At1g12760	29.2263	1.033	3.1342e-05	0.000274644
gene13724	100790939	LOC100790939	poly(A) polymerase I	107.639	0.685695	3.13748e-05	0.000274866
gene55192	100809140	LOC100809140	mannosylglycoprotein endo-beta-mannosidase	8.71015	2.46557	3.14272e-05	0.000275259
gene2563	100792265	LOC100792265	pentatricopeptide repeat-containing protein At4g20770	8.4808	2.74284	3.14608e-05	0.000275487
gene50448	100801288	LOC100801288	tryptophan synthase beta chain 1	53.534	1.191	3.14832e-05	0.000275617
gene55291	100797075	LOC100797075	renalase	256.859	0.583805	3.16403e-05	0.000276926
gene47562	100788033	LOC100788033	serine/threonine-protein kinase STY13	149.829	-0.675651	3.16581e-05	0.000277016
gene34501	100783515	LOC100783515	peptide-N4-(N-acetyl-beta-glucosaminyl)asparagine amidase A	4.53213	4.12469	3.17452e-05	0.000277711
gene29957	100782921	COL22	zinc finger protein CONSTANS-LIKE 16-like	380.147	1.4518	3.18891e-05	0.000278904
gene17722	100816338	LOC100816338	probable cyclic nucleotide-gated ion channel 20, chloroplastic	14.3215	1.59652	3.19177e-05	0.000279088
gene53282	548035	KR1	resistance protein KR1	34.395	1.78707	3.19278e-05	0.000279109
gene47400	100783780	LOC100783780	signal recognition particle receptor subunit alpha	521.733	-0.777708	3.20666e-05	0.000280256
gene11995	100786687	LOC100786687	protein STICHEL-like 2	4.67716	4.11099	3.20848e-05	0.000280347
gene32690	100816245	LOC100816245	apoptotic chromatin condensation inducer in the nucleus	447.647	-0.366696	3.20952e-05	0.00028037
gene42469	100810642	LOC100810642	monothiol glutaredoxin-S2	31.5344	-1.29065	3.21027e-05	0.00028037
gene32768	100817856	LOC100817856	oxysterol-binding protein-related protein 1D	115.832	0.944878	3.21761e-05	0.000280944
gene41129	100815447	LOC100815447	auxin-responsive protein IAA9	41.9778	1.09773	3.22139e-05	0.000281207
gene3002	100527301	LOC100527301	uncharacterized LOC100527301	16.3826	2.26391	3.22468e-05	0.000281427
gene43768	100802295	LOC100802295	putative kinase-like protein TMKL1	31.2951	1.40409	3.23739e-05	0.000282469
gene2736	100777906	LOC100777906	eukaryotic translation initiation factor 5	654.478	-0.598477	3.24118e-05	0.000282732
gene23964	100306266	LOC100306266	uncharacterized LOC100306266	480.272	0.84654	3.24679e-05	0.000283154
gene49336	100809785	LOC100809785	histone H3.3	306.566	-0.511686	3.28116e-05	0.000286083
gene30447	100811816	ILPA1	anaphase-promoting complex subunit 8-like protein	19.4827	1.49352	3.28487e-05	0.000286327
gene47333	100306304	LOC100306304	small nuclear ribonucleoprotein E	60.1384	-0.980635	3.28552e-05	0.000286327
gene5497	100800390	LOC100800390	probable methyltransferase PMT23	28.6467	1.35733	3.28689e-05	0.000286378
gene52890	100803092	LOC100803092	aldose 1-epimerase-like	5.61016	-2.76809	3.28776e-05	0.000286386
gene44928	100788210	LOC100788210	major pollen allergen Ole e 1	4.27837	4.38427	3.3035e-05	0.000287688
gene4904	100787157	LOC100787157	probable LRR receptor-like serine/threonine-protein kinase At2g24230	5.96791	4.66431	3.30471e-05	0.000287692
gene54790	100500406	CYP15	peptidyl-prolyl cis-trans isomerase CYP15	15.2949	1.53473	3.30512e-05	0.000287692
gene41315	778172	ZIP43	bZIP transcription factor 43	7.64216	3.05837	3.30725e-05	0.000287809
gene18238	100795740	LOC100795740	plant UBX domain-containing protein 13	8.54996	2.26231	3.33394e-05	0.000290047
gene47860	100802870	HDA17	histone deacetylase	16.7994	2.00119	3.33456e-05	0.000290047
gene10720	100812176	LOC100812176	39S ribosomal protein L47, mitochondrial-like	14.9401	1.61425	3.34862e-05	0.000291201
gene23391	100800166	LOC100800166	transcription factor PIF4	156.125	-0.62751	3.3812e-05	0.000293964
gene32580	100786139	LOC100786139	LIM domain-containing protein WLIM2b	47.6087	1.03551	3.3832e-05	0.000294069
gene39272	100500302	LOC100500302	reactive intermediate deaminase A-like	38.3124	1.28227	3.387e-05	0.000294329
gene45943	100803728	LOC100803728	V-type proton ATPase subunit C	30.8581	1.10791	3.39221e-05	0.000294711
gene30899	100798501	LOC100798501	beta-galactosidase 3	4.79651	5.36497	3.39712e-05	0.000295067
gene345	100499973	LOC100499973	uncharacterized LOC100499973	56.5537	3.44686	3.4247e-05	0.000297393
gene7684	102659741	LOC102659741	uncharacterized LOC102659741	107.646	-1.1502	3.42633e-05	0.000297464
gene2873	100499756	LOC100499756	uncharacterized LOC100499756	49.1048	0.946771	3.43073e-05	0.000297775
gene386	780554	MYB158	transcription factor MYB1R1	32.2783	-1.89815	3.43346e-05	0.000297941
gene23656	100819024	LOC100819024	uncharacterized LOC100819024	42.5439	1.09487	3.43564e-05	0.00029806
gene26906	100776301	LOC100776301	putative GDP-L-fucose synthase 2-like	69.1334	0.996429	3.44596e-05	0.000298884
gene8755	100796358	LOC100796358	26S protease regulatory subunit 7-like	155.059	0.535012	3.4578e-05	0.00029984
gene26016	100784849	LOC100784849	protein ASPARTIC PROTEASE IN GUARD CELL 1	149.273	1.33364	3.46208e-05	0.000300121
gene48096	100813367	LOC100813367	homeobox-leucine zipper protein HAT4	33.6469	-1.83593	3.46268e-05	0.000300121
gene6093	100807525	LOC100807525	FT-interacting protein 3	209.688	-0.626237	3.49663e-05	0.000302991
gene32489	100306214	LOC100306214	protein C2-DOMAIN ABA-RELATED 4-like	89.3036	-1.0412	3.50445e-05	0.000303597
gene23265	100779640	LOC100779640	probable inactive purple acid phosphatase 1	23.5284	1.17085	3.51139e-05	0.000304127
gene170	100793319	LOC100793319	RNA-binding domain-containing protein	368.418	0.584677	3.52679e-05	0.000305388
gene23853	100782157	LOC100782157	pentatricopeptide repeat-containing protein At5g48730, chloroplastic	38.4805	0.942594	3.52852e-05	0.000305438
gene31491	100785275	LOC100785275	tRNA-specific 2-thiouridylase MnmA	139.742	0.59873	3.52904e-05	0.000305438
gene41594	100816004	LOC100816004	G-type lectin S-receptor-like serine/threonine-protein kinase SD2-5	108.903	-0.69886	3.53235e-05	0.000305652
gene54616	100784017	LOC100784017	probable LRR receptor-like serine/threonine-protein kinase At1g67720	6.67089	2.9173	3.53647e-05	0.000305936
gene54779	100799718	LOC100799718	probable small nuclear ribonucleoprotein G	91.7028	0.70827	3.55828e-05	0.00030775
gene38110	100170710	LOC100170710	NAC transcription factor 56	135.202	-1.96909	3.56624e-05	0.000308366
gene24245	100795611	LOC100795611	LRR receptor-like serine/threonine-protein kinase GHR1	4.9744	2.91113	3.57594e-05	0.000309131
gene55783	100793237	LOC100793237	integrin-linked protein kinase 1	157.124	-0.738306	3.58322e-05	0.000309688
gene38964	100804554	LOC100804554	chaperone protein dnaJ A6, chloroplastic	76.1186	0.885374	3.58661e-05	0.000309907
gene31391	100810890	LOC100810890	9-divinyl ether synthase-like	1016.21	-0.9671	3.58768e-05	0.000309927
gene10929	100813611	LOC100813611	BTB/POZ and TAZ domain-containing protein 1	19.4755	-3.89358	3.59383e-05	0.000310385
gene36369	106795461	LOC106795461	uncharacterized LOC106795461	6.1171	2.84384	3.6024e-05	0.000311051
gene41906	100820268	LOC100820268	putative E3 ubiquitin-protein ligase XBAT31	55.4955	1.01892	3.60704e-05	0.000311378
gene49865	100306161	LOC100306161	OS3-like protein	514.937	-1.82167	3.6094e-05	0.000311509
gene22776	100786580	LOC100786580	agamous-like MADS-box protein AGL8-like	5.89385	-3.4339	3.6122e-05	0.000311677
gene30233	100170642	KAPP1	kinase-associated protein phosphatase 1	55.0307	-0.853194	3.61755e-05	0.000312053
gene43439	100798225	LOC100798225	endoplasmic oxidoreductin-1-like	41.3283	1.0349	3.61912e-05	0.000312053
gene48762	100804101	LOC100804101	FCS-Like Zinc finger 10	6.29438	2.68118	3.61874e-05	0.000312053
gene2790	547963	LOC547963	cytosolic malate dehydrogenase	423.872	0.594426	3.62519e-05	0.000312503
gene57874	100775474	GID1C2	gibberellin receptor GID1C	33.8202	-1.17547	3.6318e-05	0.000312999
gene16090	100775878	LOC100775878	galactoside 2-alpha-L-fucosyltransferase	10.2504	2.00442	3.64046e-05	0.000313671
gene21052	100776795	LOC100776795	probable protein phosphatase 2C 9	140.567	-0.816578	3.64183e-05	0.000313715
gene23620	100810473	LOC100810473	probable purine permease 9	128.636	-1.56033	3.65189e-05	0.000314508
gene21783	100801231	LOC100801231	probable pectinesterase/pectinesterase inhibitor 51	16.5745	2.30794	3.65356e-05	0.000314577
gene39843	100500655	LOC100500655	uncharacterized LOC100500655	59.2656	-1.60223	3.66055e-05	0.000315106
gene18795	100788170	LOC100788170	ectonucleotide pyrophosphatase/phosphodiesterase family member 3-like	13.6321	1.47115	3.66555e-05	0.000315461
gene13700	100810595	LOC100810595	calnexin homolog	433.807	0.754204	3.7014e-05	0.000318472
gene33477	100816121	LOC100816121	telomere repeat-binding protein 2	101.219	0.9144	3.7109e-05	0.000319214
gene180	100817619	LOC100817619	uncharacterized LOC100817619	5.79341	3.42674	3.71191e-05	0.000319226
gene48092	780535	MYB180	MYB transcription factor MYB180	213.687	-0.661893	3.71656e-05	0.000319551
gene36575	100814176	LOC100814176	protein root UVB sensitive 2, chloroplastic	134.428	-0.536454	3.72353e-05	0.000319999
gene55547	100306224	LOC100306224	uncharacterized LOC100306224	409.517	1.1078	3.72328e-05	0.000319999
gene30080	100809815	LOC100809815	protein ASPARTIC PROTEASE IN GUARD CELL 2	2.58954	4.59808	3.72698e-05	0.000320221
gene31280	100101849	LOC100101849	endoglucanase 24	12.9294	2.73734	3.74015e-05	0.000321277
gene20293	100796613	LOC100796613	oligopeptide transporter 3	183.743	1.2698	3.74309e-05	0.000321454
gene50070	100784163	LOC100784163	transcription factor DIVARICATA	27.2601	1.23551	3.75961e-05	0.000322797
gene17954	100785331	LOC100785331	Brix domain-containing protein	80.5889	-0.806394	3.76133e-05	0.000322869
gene24721	100803033	LOC100803033	20 kDa chaperonin, chloroplastic-like	541.658	0.642703	3.78583e-05	0.000324896
gene15194	100805807	LOC100805807	uncharacterized LOC100805807	12.6824	-2.18928	3.79221e-05	0.000325367
gene30330	100782590	LOC100782590	uncharacterized LOC100782590	334.907	-1.27622	3.79752e-05	0.000325746
gene35736	100813825	LOC100813825	abscisic acid receptor PYL8	38.5572	-1.10921	3.80473e-05	0.000326288
gene41983	100783760	LOC100783760	protein RETICULATA-RELATED 1, chloroplastic	203.811	0.563019	3.8169e-05	0.000327255
gene9996	100305900	LOC100305900	plant invertase/pectin methylesterase inhibitor superfamily protein	112.914	2.86772	3.81888e-05	0.000327348
gene29675	100500394	LOC100500394	protein NETWORKED 1A	55.7379	2.48066	3.82615e-05	0.000327871
gene32839	100787909	LOC100787909	calmodulin-binding transcription activator 4	20.4448	-1.51267	3.82678e-05	0.000327871
gene9417	100805760	LOC100805760	protein PHOX1	124.695	-0.611536	3.82839e-05	0.000327933
gene31966	100792140	CYP34	peptidyl-prolyl cis-trans isomerase CYP34	183.47	0.488483	3.84118e-05	0.000328951
gene46559	100803731	LOC100803731	ABC transporter G family member 11	108.71	0.870448	3.84646e-05	0.000329326
gene31448	100818929	LOC100818929	calcium-dependent protein kinase 24	25.4626	1.80156	3.84912e-05	0.000329476
gene20497	100808523	LOC100808523	probable glutathione peroxidase 8	53.047	-1.10345	3.85934e-05	0.000330197
gene26743	100792793	LOC100792793	SPX and EXS domain-containing protein 1	13.0014	1.92712	3.85927e-05	0.000330197
gene31665	100786658	LOC100786658	xanthoxin dehydrogenase	93.5527	0.750452	3.86796e-05	0.000330857
gene22203	100778396	LOC100778396	putative hydrolase C777.06c	19.9672	1.58493	3.8705e-05	0.00033092
gene31597	100305419	LOC100305419	protein kinase family protein	34.6268	1.51225	3.87001e-05	0.00033092
gene47124	100786263	LOC100786263	uncharacterized LOC100786263	54.2346	-0.869468	3.87186e-05	0.000330959
gene50508	100813931	LOC100813931	probable receptor-like protein kinase At2g42960	63.2794	0.808773	3.8745e-05	0.000331106
gene40659	100812776	LOC100812776	prolyl-tRNA synthetase associated domain-containing protein 1	49.3745	0.875276	3.87874e-05	0.000331392
gene54153	778136	LOC778136	bZIP transcription factor	239.866	-0.691344	3.87996e-05	0.000331419
gene8528	100779008	LOC100779008	uncharacterized LOC100779008	2.80608	5.63445	3.88591e-05	0.00033185
gene43016	102670454	LOC102670454	pentatricopeptide repeat-containing protein At3g57430, chloroplastic	33.6032	1.15278	3.89113e-05	0.000332218
gene39216	100802639	LOC100802639	serine/threonine-protein phosphatase PP-X isozyme 2-like	115.896	-0.577054	3.89256e-05	0.000332262
gene17806	100817742	LOC100817742	uncharacterized LOC100817742	6.94021	2.49717	3.90473e-05	0.000333223
gene25141	100776127	LOC100776127	uncharacterized LOC100776127	113.746	0.662248	3.90815e-05	0.000333437
gene6907	100783826	LOC100783826	transcription factor HY5-like	12.7815	2.08187	3.91434e-05	0.000333887
gene33273	100780122	LOC100780122	coatomer subunit delta	33.5832	1.15186	3.9184e-05	0.000334156
gene35112	100814696	LOC100814696	kinesin-like protein KIN-14N	10.0762	2.19719	3.93281e-05	0.000335306
gene35249	547574	SGF14n	14-3-3 protein SGF14n	92.0595	1.0287	3.93687e-05	0.000335574
gene21611	100794163	LOC100794163	cationic amino acid transporter 1	24.5848	-1.4131	3.94032e-05	0.000335634
gene57875	102662957	LOC102662957	chromosome partition protein Smc	51.1437	0.980754	3.94027e-05	0.000335634
gene8547	100788604	LOC100788604	bifunctional 3-dehydroquinate dehydratase/shikimate dehydrogenase, chloroplastic	14.6451	-1.66423	3.94008e-05	0.000335634
gene41766	100778198	LOC100778198	nucleosome assembly protein 1;4	66.4365	-0.782864	3.94298e-05	0.000335647
gene5295	100788768	LOC100788768	zinc finger protein 4	19.6737	-1.68672	3.94323e-05	0.000335647
gene8682	100775439	TUBG1	tubulin gamma-1 chain	9.54908	2.24966	3.94266e-05	0.000335647
gene30843	100789515	LOC100789515	cytochrome P450 90B1	6.26259	2.90518	3.94825e-05	0.000335996
gene9016	100781525	LOC100781525	tubulin beta chain	220.156	1.42648	3.95119e-05	0.000336168
gene30588	100802762	LOC100802762	phosphatase YqaB-like	10.2753	1.99208	3.96054e-05	0.000336886
gene8414	100790028	LOC100790028	protein NIM1-INTERACTING 1	6.32272	-2.2712	3.97046e-05	0.00033765
gene36339	100306437	LOC100306437	tRNA-specific adenosine deaminase TAD2	74.2211	1.251	3.97152e-05	0.000337663
gene39697	100789921	RCA14	ribulose bisphosphate carboxylase/oxygenase activase 1, chloroplastic-like	257.062	-1.37051	3.99225e-05	0.000339346
gene51323	100799161	LOC100799161	PPPDE peptidase domain-containing protein 2-like	79.973	1.04203	3.99388e-05	0.000339406
gene36256	106794172	106794172	106794172	38.2906	-1.26283	3.99968e-05	0.00033982
gene22954	100775729	LOC100775729	protein RRC1	172.431	-0.5787	4.01335e-05	0.000340902
gene8796	100802392	LOC100802392	50S ribosomal protein L3, chloroplastic	616.653	0.858211	4.02022e-05	0.000341406
gene3582	100815530	LOC100815530	microtubule-associated protein 70-2	134.606	0.632618	4.02343e-05	0.0003416
gene15880	100790800	LOC100790800	E3 ubiquitin-protein ligase RGLG2	17.4626	1.65115	4.03948e-05	0.000342882
gene51953	100790726	LOC100790726	ribosomal RNA small subunit methyltransferase, chloroplastic	31.7889	1.41523	4.04131e-05	0.000342958
gene56649	100306601	LOC100306601	thioredoxin-like superfamily protein	492.006	-0.75493	4.04358e-05	0.000343071
gene30708	100777250	SGT2	soyasapogenol B glucuronide galactosyltransferase	186.081	1.89974	4.05211e-05	0.000343715
gene5223	100814626	LOC100814626	uncharacterized LOC100814626	156.101	-0.525479	4.05376e-05	0.000343776
gene39075	100781044	LOC100781044	E3 ubiquitin-protein ligase ORTHRUS 2	11.4859	1.77526	4.05646e-05	0.000343924
gene49334	100808362	LOC100808362	probable 1-acylglycerol-3-phosphate O-acyltransferase	19.4771	-1.44084	4.06655e-05	0.0003447
gene41629	100811184	LOC100811184	boron transporter 4	29.826	-1.93333	4.07272e-05	0.000345143
gene3064	100802879	LOC100802879	threonine--tRNA ligase, mitochondrial 1	153.473	0.600433	4.0774e-05	0.00034526
gene35027	100787587	LOC100787587	tyrosine aminotransferase-like	6.39732	2.79621	4.07748e-05	0.00034526
gene47083	100527582	LOC100527582	thioredoxin (TRX)-like superfamily protein	304.07	-0.651062	4.07788e-05	0.00034526
gene54541	100815554	LOC100815554	receptor-like serine/threonine-protein kinase ALE2	80.209	1.09797	4.07759e-05	0.00034526
gene57925	100787427	LOC100787427	autophagy-related protein 18a	65.7112	-1.00528	4.09936e-05	0.000346999
gene23380	547806	STF2	transcription factor STF2	27.8356	1.53246	4.10208e-05	0.000347148
gene36166	100810432	LOC100810432	phosphatidylinositol 4-phosphate 5-kinase 1	67.2365	1.00541	4.10427e-05	0.000347173
gene39275	100795388	LOC100795388	uncharacterized LOC100795388	26.6613	1.28642	4.10412e-05	0.000347173
gene3210	100775419	LOC100775419	alpha-mannosidase	15.0546	2.47278	4.10977e-05	0.000347558
gene21232	100787310	LOC100787310	uncharacterized LOC100787310	6.26726	2.66174	4.1225e-05	0.000348555
gene42849	100789594	LOC100789594	dnaJ homolog subfamily C member 14	146.585	-0.612983	4.12346e-05	0.000348555
gene47437	100793853	LOC100793853	protein LTV1 homolog	97.6504	-0.652407	4.12698e-05	0.000348772
gene4386	100786981	LOC100786981	uncharacterized LOC100786981	25.2298	1.3748	4.128e-05	0.000348778
gene13251	100815417	LOC100815417	serine hydroxylmethyltransferase	195.069	1.54706	4.13237e-05	0.000348986
gene20498	100813888	LOC100813888	AT-hook motif nuclear-localized protein 5	39.1993	1.05142	4.13244e-05	0.000348986
gene34293	100810407	LOC100810407	receptor-like serine/threonine-protein kinase SD1-8	190.227	-1.54266	4.13333e-05	0.000348986
gene13884	100808453	LOC100808453	3-oxoacyl-[acyl-carrier-protein] synthase I, chloroplastic-like	5.58351	2.92011	4.13677e-05	0.000349196
gene30092	100814644	LOC100814644	methionine--tRNA ligase, chloroplastic/mitochondrial	92.8266	1.12061	4.17895e-05	0.000352675
gene24687	100814801	LOC100814801	uncharacterized LOC100814801	127.798	-0.803437	4.18967e-05	0.000353417
gene43882	100801593	LOC100801593	class 2 transcription repressor NC2 alpha 6	98.3861	-0.600331	4.18925e-05	0.000353417
gene55188	100779551	LOC100779551	aminopeptidase P2	167.816	0.636693	4.19783e-05	0.000354023
gene57454	100791652	LOC100791652	organelle RRM domain-containing protein 1, chloroplastic	61.9845	1.02317	4.20141e-05	0.000354243
gene34207	100776182	LOC100776182	long-chain-alcohol oxidase FAO1	11.1013	-1.58257	4.20871e-05	0.000354755
gene45572	100810661	LOC100810661	kinesin-like protein KIN-14I	61.9684	1.02418	4.20942e-05	0.000354755
gene21927	547628	LOC547628	inosine-5'-monophosphate dehydrogenase	104.041	-0.804404	4.21094e-05	0.000354802
gene49024	100793667	LOC100793667	probable protein phosphatase 2C 60	59.693	-1.03251	4.21311e-05	0.000354903
gene31520	100802217	LUXC	transcription factor LUXc	181.899	1.45006	4.21642e-05	0.0003551
gene38412	100818265	LOC100818265	phosphatidylglycerol/phosphatidylinositol transfer protein-like	23.7123	1.64276	4.2217e-05	0.000355463
gene17543	100787808	LOC100787808	casein kinase 1-like protein 1	137.157	-0.599257	4.22419e-05	0.00035559
gene21662	102662775	LOC102662775	F-box/kelch-repeat protein At3g23880	14.7715	-1.6432	4.24373e-05	0.000357153
gene35380	100779406	LOC100779406	50S ribosomal protein L11, chloroplastic-like	55.7137	1.24377	4.25595e-05	0.000358099
gene4932	100791401	LOC100791401	AUGMIN subunit 8	22.5332	2.40505	4.26778e-05	0.000359012
gene14439	100778716	LOC100778716	cysteine proteinase 15A-like	668.962	-0.625055	4.2737e-05	0.000359427
gene31616	100790223	LOC100790223	protein disulfide isomerase-like 1-4	150.983	0.943024	4.28245e-05	0.000359998
gene44731	100782695	LOC100782695	N6-adenosine-methyltransferase MT-A70-like	129.538	-0.590646	4.28148e-05	0.000359998
gene48789	100806230	LOC100806230	serine/threonine protein phosphatase 2A 57 kDa regulatory subunit B'	41.596	1.0853	4.28362e-05	0.000360013
gene11596	100791308	LOC100791308	glycosyltransferase BC10	26.3706	1.23261	4.28779e-05	0.00036028
gene11144	100777771	LOC100777771	BTB/POZ domain-containing protein At2g13690	14.68	1.67384	4.28998e-05	0.000360299
gene51813	100500109	LOC100500109	uncharacterized LOC100500109	100.581	1.08268	4.28912e-05	0.000360299
gene35596	100795276	LOC100795276	linoleate 13S-lipoxygenase 2-1, chloroplastic	373.106	-2.09392	4.29525e-05	0.000360559
gene41570	100783762	LOC100783762	mediator of RNA polymerase II transcription subunit 15a	234.982	-0.43935	4.2947e-05	0.000360559
gene52773	100806635	LOC100806635	serine/threonine-protein kinase STY13	61.7495	-0.797214	4.29603e-05	0.000360559
gene20512	100813885	LOC100813885	uncharacterized LOC100813885	10.4247	1.84083	4.31364e-05	0.000361954
gene32889	100781873	LOC100781873	mediator of RNA polymerase II transcription subunit 13	122.431	-0.674992	4.32144e-05	0.000362525
gene41143	102664058	LOC102664058	uncharacterized LOC102664058	77.8648	-0.852357	4.32948e-05	0.000363117
gene9865	102663421	LOC102663421	early endosome antigen 1	43.1919	1.39261	4.33244e-05	0.000363281
gene51996	100805018	LOC100805018	acyl-CoA thioesterase 2	127.555	-0.594088	4.33411e-05	0.000363338
gene19889	100815457	LOC100815457	probable protein S-acyltransferase 22	14.6518	1.79228	4.34493e-05	0.000364162
gene56730	100818587	LOC100818587	protein RNA-directed DNA methylation 3	266.302	-0.538939	4.34838e-05	0.000364367
gene16435	100812589	LOC100812589	thylakoid lumenal 16.5 kDa protein, chloroplastic	126.39	1.0612	4.35924e-05	0.000365193
gene1176	100801791	LOC100801791	NADPH-dependent aldo-keto reductase, chloroplastic	319.356	1.17752	4.36994e-05	0.000365933
gene30713	100808759	LOC100808759	filament-like plant protein 7	14.5538	1.69224	4.37007e-05	0.000365933
gene47194	100805881	GLYI-23	putative lactoylglutathione lyase	262.462	-1.1572	4.37622e-05	0.000366364
gene31063	100787212	LOC100787212	probable apyrase 7	9.21902	2.10513	4.3798e-05	0.00036658
gene42122	100787109	LOC100787109	soluble inorganic pyrophosphatase 1, chloroplastic-like	213.951	0.880141	4.38397e-05	0.000366762
gene57614	100792177	PHT1-5	inorganic phosphate transporter 1-5	389.957	-1.06681	4.38332e-05	0.000366762
gene15400	100818969	LOC100818969	RING-H2 finger protein ATL20-like	73.7721	-0.983439	4.38676e-05	0.000366911
gene8678	100305945	LOC100305945	uncharacterized LOC100305945	328.091	-0.539816	4.39319e-05	0.000367365
gene26290	100818162	LOC100818162	ankyrin-3-like	102.693	-0.502281	4.40822e-05	0.000368537
gene13681	100802431	LOC100802431	alcohol dehydrogenase	23.164	-1.11353	4.41554e-05	0.000369065
gene11887	100818428	LOC100818428	ribosomal RNA small subunit methyltransferase G	13.4545	1.82292	4.42594e-05	0.00036976
gene24277	100802518	LOC100802518	alpha-glucosidase	147.696	1.23949	4.42689e-05	0.00036976
gene46788	100799838	LOC100799838	S-type anion channel SLAH4	5.86873	-2.90137	4.42657e-05	0.00036976
gene44121	102660184	LOC102660184	probable disease resistance protein At1g61300	17.0905	-1.49825	4.43641e-05	0.000370471
gene33508	100779732	LOC100779732	protein SOSEKI 2	18.6798	1.60386	4.45271e-05	0.000371747
gene43054	100500187	LOC100500187	uncharacterized LOC100500187	71.5674	0.755558	4.45675e-05	0.000371999
gene36376	102664184	LOC102664184	pathogen-associated molecular patterns-induced protein A70	63.2019	-1.51016	4.46731e-05	0.000372796
gene44940	100792071	LOC100792071	teosinte glume architecture 1	46.6208	-0.954741	4.47053e-05	0.000372979
gene25997	100780556	LOC100780556	uncharacterized LOC100780556	261.662	-1.14833	4.47314e-05	0.000373112
gene18495	100781597	LOC100781597	probable inactive receptor kinase At1g48480	5.72966	3.24379	4.47798e-05	0.000373431
gene18053	100810273	LOC100810273	abscisic acid receptor PYL9-like	234.149	-0.774158	4.4815e-05	0.000373639
gene3985	100819240	LOC100819240	putative mRNA export factor	56.305	0.816534	4.48656e-05	0.000373975
gene36155	100812590	LOC100812590	O-fucosyltransferase 10	5.81706	2.47338	4.51213e-05	0.000376021
gene55449	100305853	LOC100305853	uncharacterized LOC100305853	8.05301	-2.11093	4.55573e-05	0.000379568
gene26526	100803391	LOC100803391	thioredoxin H2	87.7631	-0.840348	4.56223e-05	0.000380023
gene53948	100785965	LOC100785965	general negative regulator of transcription subunit 3	39.9869	1.28266	4.59796e-05	0.000382912
gene29386	100785939	LOC100785939	tetratricopeptide repeat domain-containing protein PYG7, chloroplastic	82.3109	0.788361	4.61736e-05	0.00038444
gene38453	102660459	LOC102660459	protein FANTASTIC FOUR 3	47.2071	-1.05586	4.62679e-05	0.000385138
gene22489	100814417	LOC100814417	coatomer subunit beta-1	164.504	0.628756	4.63826e-05	0.000386005
gene43274	100813156	LOC100813156	FCS-Like Zinc finger 14	124.546	-1.19732	4.64255e-05	0.000386274
gene31539	102661406	LOC102661406	scarecrow-like protein 14	13.8432	-1.73584	4.65604e-05	0.000387308
gene38750	778194	BZIP51	bZIP transcription factor 51	77.0546	-0.962525	4.65826e-05	0.000387405
gene29361	100776330	LOC100776330	elongation factor 1-alpha-like	202.124	1.83581	4.66746e-05	0.000388081
gene36408	100777802	LOC100777802	myosin-13	208.662	-0.488396	4.66879e-05	0.000388104
gene52790	100790743	LOC100790743	WAT1-related protein At3g28050	140.615	-1.18862	4.66993e-05	0.00038811
gene21562	100778750	LOC100778750	beta-amyrin 28-monooxygenase	60.4837	1.17823	4.67224e-05	0.000388214
gene47225	100812845	LOC100812845	protein trichome birefringence-like 5	11.037	2.26288	4.67356e-05	0.000388236
gene56685	100811116	LOC100811116	uncharacterized LOC100811116	34.8781	-1.27593	4.69344e-05	0.000389798
gene24837	100775567	LOC100775567	UDP-glycosyltransferase 43	50.6165	-1.07896	4.69735e-05	0.000390035
gene42406	100800689	LOC100800689	transcription factor GTE12	300.181	-0.44085	4.70984e-05	0.000390983
gene29156	100810184	LOC100810184	protein disulfide isomerase pTAC5, chloroplastic	124.151	0.895454	4.71292e-05	0.00039115
gene23975	100814584	LOC100814584	protein ABA DEFICIENT 4, chloroplastic	3.22024	4.70933	4.71748e-05	0.00039135
gene41215	100792029	LOC100792029	inositol 3-kinase	25.8825	-1.19649	4.71674e-05	0.00039135
gene39290	100814557	LOC100814557	chloroplastic lipocalin	148.376	0.713813	4.72425e-05	0.000391823
gene35189	100789185	LOC100789185	choline transporter protein 1	5.8821	2.76188	4.73683e-05	0.000392689
gene57955	100306124	LOC100306124	uncharacterized LOC100306124	48.055	0.961145	4.7358e-05	0.000392689
gene146	100800707	LOC100800707	inactive poly [ADP-ribose] polymerase RCD1	400.814	-0.534894	4.74277e-05	0.000392962
gene3071	100797570	LOC100797570	uncharacterized LOC100797570	5.62186	4.30992	4.74148e-05	0.000392962
gene37312	100784424	LOC100784424	annexin-like protein RJ4-like	31.9998	1.56387	4.74335e-05	0.000392962
gene14572	100781015	LOC100781015	WUSCHEL-related homeobox 4-like	23.3405	-1.52556	4.7487e-05	0.000393138
gene15631	100808815	LOC100808815	probable Histone-lysine N-methyltransferase ATXR5	10.5751	2.02166	4.74714e-05	0.000393138
gene37890	100810422	LOC100810422	MADS-box protein JOINTLESS	18.1171	1.55837	4.74782e-05	0.000393138
gene34836	100814694	LOC100814694	leucine-rich repeat-containing protein ODA7	27.7223	1.02765	4.75445e-05	0.000393525
gene13129	100499853	LOC100499853	uncharacterized LOC100499853	163.869	-1.09234	4.76023e-05	0.000393914
gene12407	100819858	LOC100819858	mitochondrial import receptor subunit TOM20-like	120.528	0.70141	4.76702e-05	0.000394387
gene24323	100812111	LOC100812111	uncharacterized LOC100812111	56.5222	0.931512	4.77285e-05	0.00039478
gene44786	100812446	LOC100812446	binding partner of ACD11 1	130.31	-0.64455	4.77985e-05	0.00039527
gene19095	100795021	LOC100795021	receptor protein kinase-like protein ZAR1	26.8905	1.36043	4.78919e-05	0.000395915
gene29407	100791778	LOC100791778	protein disulfide-isomerase 5-2	56.5046	0.82099	4.78982e-05	0.000395915
gene15811	100817909	LOC100817909	protein NUCLEAR FUSION DEFECTIVE 4	803.865	-0.708125	4.79346e-05	0.000396037
gene54198	100776357	LOC100776357	glucan endo-1,3-beta-glucosidase	30.8639	-2.1093	4.79267e-05	0.000396037
gene10991	100785816	LOC100785816	CBS domain-containing protein CBSCBSPB1	217.849	-0.45242	4.79941e-05	0.000396439
gene28066	100806079	LOC100806079	magnesium-chelatase subunit ChlH, chloroplastic	1145.65	-1.4338	4.80078e-05	0.000396462
gene44932	100810477	LOC100810477	uncharacterized LOC100810477	260.036	-0.4988	4.80221e-05	0.000396491
gene13631	100788664	HDA8	histone deacetylase	188.518	-0.567647	4.81412e-05	0.000397385
gene29774	100798293	LOC100798293	acetylornithine aminotransferase, mitochondrial	56.2078	0.871224	4.82776e-05	0.000398421
gene15624	100807227	LOC100807227	RING-H2 finger protein ATL78-like	21.6358	-3.1125	4.84776e-05	0.000399891
gene24378	100776839	LOC100776839	calmodulin-binding transcription activator 5	183.156	-0.883813	4.84776e-05	0.000399891
gene57213	100799045	LOC100799045	sec-independent protein translocase protein TATB, chloroplastic	107.137	0.745977	4.86462e-05	0.000401191
gene41681	100776789	LOC100776789	photosystem I reaction center subunit VI, chloroplastic-like	1322.73	-0.907231	4.87445e-05	0.000401911
gene11955	100305445	LOC100305445	receptor-like protein kinase	37.9257	1.35738	4.88864e-05	0.000402865
gene27569	100798459	LOC100798459	triosephosphate isomerase, chloroplastic-like	221.974	0.896694	4.88913e-05	0.000402865
gene45979	100813880	LOC100813880	xyloglucan endotransglucosylase/hydrolase protein A-like	5.42554	3.75096	4.88932e-05	0.000402865
gene47862	100790861	LOC100790861	protein DENND6A	63.4742	-0.706496	4.89455e-05	0.000403205
gene44057	100800878	LOC100800878	mitogen-activated protein kinase 19	96.8033	-0.81839	4.91652e-05	0.000404924
gene42537	102661218	LOC102661218	pentatricopeptide repeat-containing protein At5g19020, mitochondrial	27.0485	1.15927	4.92432e-05	0.000405474
gene34367	100805067	LOC100805067	universal stress protein PHOS32	48.6209	-0.859979	4.92842e-05	0.000405721
gene29751	100305409	CRK17	cysteine-rich receptor-like protein kinase	18.839	1.55583	4.95173e-05	0.000407501
gene32144	100792690	LOC100792690	tRNA dimethylallyltransferase 2	24.7572	-1.20588	4.95338e-05	0.000407501
gene54176	100815025	LOC100815025	protein STRICTOSIDINE SYNTHASE-LIKE 10	21.4914	1.37707	4.95231e-05	0.000407501
gene38724	100804199	LOC100804199	pre-mRNA-splicing factor ATP-dependent RNA helicase DEAH7	292.03	-0.486215	4.96421e-05	0.0004083
gene23625	100811551	LOC100811551	uncharacterized LOC100811551	10.2016	3.32555	4.98932e-05	0.000410273
gene46891	100789112	LOC100789112	uncharacterized LOC100789112	7.52183	2.01478	4.99187e-05	0.00041039
gene12752	100776403	LOC100776403	formin-like protein 6	9.29935	2.62891	4.99745e-05	0.000410757
gene57622	100527862	LOC100527862	uncharacterized LOC100527862	54.0005	0.740217	5.00897e-05	0.000411611
gene49996	732644	MT2	malonyltransferase	135.302	0.707615	5.02155e-05	0.000412552
gene17041	100784966	LOC100784966	transcription factor bHLH30	8.98681	-2.16373	5.02272e-05	0.000412555
gene54101	100787734	LOC100787734	alpha-L-arabinofuranosidase 1	8.69383	2.73182	5.02676e-05	0.000412794
gene15629	100801576	LOC100801576	WD repeat-containing protein YMR102C	5.15124	5.04578	5.03438e-05	0.000413327
gene14553	100804934	LOC100804934	photosystem I chlorophyll a/b-binding protein 5, chloroplastic	169.221	0.999084	5.04543e-05	0.00041413
gene2635	100802328	LOC100802328	type IV inositol polyphosphate 5-phosphatase 7	21.3388	1.31551	5.04642e-05	0.00041413
gene32174	100775618	LOC100775618	GDSL esterase/lipase At5g22810	4.70455	3.24584	5.04839e-05	0.000414199
gene31472	100789855	LOC100789855	transcription factor bHLH122	254.598	0.835689	5.05024e-05	0.000414258
gene45244	100802487	LOC100802487	serine/threonine-protein kinase OXI1	11.3546	3.17506	5.05444e-05	0.000414509
gene2995	100305911	LOC100305911	subtilisin CLE36-like protein	4.8634	-2.55152	5.05777e-05	0.00041469
gene7794	100786830	LOC100786830	plasmodesmata-located protein 1	4.93157	3.92769	5.06119e-05	0.000414877
gene30870	100794267	LOC100794267	transmembrane protein 53	43.1696	1.17796	5.0734e-05	0.000415784
gene20723	100809412	LOC100809412	proteinaceous RNase P 1, chloroplastic/mitochondrial	16.4129	1.63958	5.0788e-05	0.000416134
gene39259	100500642	LOC100500642	uncharacterized LOC100500642	117.615	0.841121	5.08568e-05	0.000416604
gene19773	100783022	LOC100783022	pectinesterase inhibitor 10	44.0201	1.29826	5.09086e-05	0.000416842
gene49099	100784318	LOC100784318	vacuolar-processing enzyme	6215.86	-1.93695	5.09002e-05	0.000416842
gene6019	100789145	LOC100789145	protein DETOXIFICATION 21-like	9.3672	-2.73725	5.11279e-05	0.000418544
gene14214	100812030	LOC100812030	uncharacterized LOC100812030	79.3791	0.821736	5.12504e-05	0.000419266
gene30393	100775988	LOC100775988	respiratory burst oxidase homolog protein A	314.701	-0.888913	5.12341e-05	0.000419266
gene56534	100781884	LOC100781884	protein transport protein sec31	10.1947	2.03607	5.12465e-05	0.000419266
gene46830	100820126	LOC100820126	glucose-6-phosphate/phosphate translocator 2, chloroplastic	35.0152	4.85149	5.13198e-05	0.000419739
gene55415	102670397	LOC102670397	putative uncharacterized protein DDB_G0290521	11.6454	2.05069	5.14032e-05	0.000420327
gene15452	100787263	LOC100787263	molybdate-anion transporter	299.867	1.22131	5.14673e-05	0.000420757
gene52470	100806260	LOC100806260	60S ribosomal protein L30	71.9118	0.950651	5.14973e-05	0.000420908
gene8378	100806263	LOC100806263	paladin	85.3636	2.29981	5.15212e-05	0.00042101
gene20947	106799702	LOC106799702	receptor-like serine/threonine-protein kinase SD1-7	36.4085	1.04416	5.17042e-05	0.000422411
gene20040	100813860	LOC100813860	leucine-rich repeat extensin-like protein 1	7.77716	2.9329	5.17664e-05	0.000422825
gene5991	100810556	LOC100810556	protein WHAT'S THIS FACTOR 1 homolog, chloroplastic	153.105	0.833823	5.18793e-05	0.000423652
gene30497	100804686	LOC100804686	uncharacterized LOC100804686	17.6867	2.20018	5.20382e-05	0.000424855
gene42911	100809037	LOC100809037	leucine-rich repeat extensin-like protein 6	17.0158	3.20339	5.20572e-05	0.000424915
gene14333	100781382	LOC100781382	protein canopy-1	31.3048	1.0132	5.2126e-05	0.000425382
gene5263	100780393	ARF8A	auxin response factor 8a	334.048	-0.565177	5.21792e-05	0.000425721
gene5226	100815680	LOC100815680	transcription factor RF2b	16.3381	1.76484	5.21959e-05	0.000425762
gene44204	100785525	LOC100785525	pentatricopeptide repeat-containing protein At1g20230	9.63048	2.23908	5.22296e-05	0.000425942
gene325	100790506	LOC100790506	spermidine synthase 1-like	78.0214	0.799972	5.23059e-05	0.000426462
gene53124	100788814	LOC100788814	probable isoprenylcysteine alpha-carbonyl methylesterase ICMEL2	29.5184	-1.14227	5.23166e-05	0.000426462
gene55131	100037472	PDIS-2	protein disulfide isomerase-like protein	7.45283	2.24862	5.25579e-05	0.000428333
gene39084	100776777	LOC100776777	acetyl-CoA acetyltransferase, cytosolic 1	122.062	0.837224	5.25871e-05	0.000428475
gene95	100804808	LOC100804808	4-coumarate--CoA ligase-like 6	11.6735	1.83137	5.27459e-05	0.000429674
gene20504	100787670	LOC100787670	FK506-binding protein 5	48.7399	-0.850471	5.28848e-05	0.00043069
gene52306	100803962	LOC100803962	UDP-glucose 6-dehydrogenase 1	345.648	1.59812	5.28943e-05	0.00043069
gene43416	100808161	LOC100808161	protein REPRESSOR OF SILENCING 3	89.388	-0.560371	5.29658e-05	0.000431177
gene15808	100816313	LOC100816313	non-specific phospholipase C6	7.54325	3.36061	5.30167e-05	0.000431357
gene22637	100801959	CYP72A67	cytochrome P450 72A15	190.189	1.74225	5.30071e-05	0.000431357
gene45577	100811724	LOC100811724	probable serine/threonine-protein kinase sky1	36.5102	0.978811	5.30233e-05	0.000431357
gene53656	100819658	LOC100819658	lysine histidine transporter 1-like	15.8149	-1.99406	5.30703e-05	0.000431643
gene15163	100812227	LOC100812227	probable mitochondrial adenine nucleotide transporter BTL3	32.1367	0.975889	5.32018e-05	0.000432617
gene29115	102664513	LOC102664513	uncharacterized LOC102664513	7.45469	2.44777	5.32363e-05	0.0004328
gene8561	100791786	LOC100791786	WD repeat-containing protein 48	98.937	-0.562035	5.33933e-05	0.00043398
gene15945	100783201	LOC100783201	protein KINESIN LIGHT CHAIN-RELATED 3	48.0278	0.934132	5.34884e-05	0.000434561
gene9115	100781888	BES1-4	protein BRASSINAZOLE-RESISTANT 1-like	17.5687	1.42168	5.34826e-05	0.000434561
gene28371	100813755	LOC100813755	probable pterin-4-alpha-carbinolamine dehydratase, chloroplastic	65.1474	-0.905733	5.35044e-05	0.000434594
gene37859	100799584	LOC100799584	protein RMD5 homolog	44.2887	-1.08147	5.36069e-05	0.00043533
gene7857	100806461	LOC100806461	WAT1-related protein At2g37460	103.445	-1.6219	5.36363e-05	0.000435472
gene17452	100793801	LOC100793801	splicing factor U2af large subunit B	321.103	-0.408602	5.37093e-05	0.00043592
gene28148	100798812	LOC100798812	arginine/serine-rich coiled-coil protein 2	216.609	-0.468435	5.37154e-05	0.00043592
gene11802	100803305	LOC100803305	galactoside 2-alpha-L-fucosyltransferase	7.0462	2.41433	5.3749e-05	0.000436097
gene13909	100803302	LOC100803302	auxin response factor 19	165.764	-0.54342	5.3885e-05	0.000437103
gene50474	100792659	LOC100792659	protein MAIN-LIKE 2	51.4438	0.798063	5.39181e-05	0.000437274
gene55103	100796541	LOC100796541	inactive glucose-6-phosphate 1-dehydrogenase 4, chloroplastic	81.5293	-0.588477	5.39537e-05	0.000437466
gene39671	100793805	LOC100793805	cucumisin	54.0399	23.587	5.40268e-05	0.000437962
gene23494	100782338	LOC100782338	purple acid phosphatase 18-like	20.4067	1.38799	5.40831e-05	0.000438224
gene38982	100792913	LOC100792913	mediator of RNA polymerase II transcription subunit 15a	252.73	-0.512187	5.40724e-05	0.000438224
gene36786	100803857	PAL2.3	phenylalanine ammonia-lyase 2.3	686.665	-0.957679	5.41121e-05	0.000438362
gene21906	100790663	LOC100790663	DEAD-box ATP-dependent RNA helicase 47A	282.582	0.611772	5.41758e-05	0.000438781
gene31287	100778835	LOC100778835	protein DETOXIFICATION 46, chloroplastic	25.5405	1.27358	5.44079e-05	0.000440563
gene41358	100783736	LOC100783736	probable acyl-activating enzyme 6	92.4249	-1.37606	5.45636e-05	0.000441726
gene54324	100807341	LOC100807341	actin	56.7823	1.76861	5.46157e-05	0.00044205
gene50998	100818356	LOC100818356	very-long-chain (3R)-3-hydroxyacyl-CoA dehydratase PASTICCINO 2A	9.07083	2.19849	5.46441e-05	0.000442182
gene45866	100802151	LOC100802151	7-methyl-GTP pyrophosphatase	8.59185	2.6319	5.47171e-05	0.000442675
gene14038	100810412	LOC100810412	protein XAP5 CIRCADIAN TIMEKEEPER	87.0798	-0.631921	5.47712e-05	0.00044287
gene18173	100782672	LOC100782672	mediator of RNA polymerase II transcription subunit 12	164.905	-0.495932	5.47776e-05	0.00044287
gene57854	100816644	LOC100816644	guanosine deaminase	33.5259	1.04354	5.4776e-05	0.00044287
gene25280	100795068	LOC100795068	heavy metal-associated isoprenylated plant protein 22	17.4324	-1.44651	5.47979e-05	0.000442936
gene9503	100780093	LOC100780093	acetylglutamate kinase, chloroplastic	16.5896	1.65113	5.49215e-05	0.000443838
gene36255	100793253	LOC100793253	uncharacterized LOC100793253	26.1074	-1.0804	5.49346e-05	0.000443846
gene21014	100814228	LOC100814228	cysteine hydrolases superfamily protein	491.469	-1.08175	5.5028e-05	0.000444502
gene26083	100781992	LOC100781992	protein phosphatase 2C and cyclic nucleotide-binding/kinase domain-containing protein	318.231	-0.534548	5.57676e-05	0.000450277
gene5921	100801468	LOC100801468	fasciclin-like arabinogalactan protein 7-like	71.1392	2.44013	5.5761e-05	0.000450277
gene21158	100817960	LOC100817960	LRR receptor-like serine/threonine-protein kinase FLS2-like	151.204	-2.64879	5.58888e-05	0.000451156
gene47017	100813006	LOC100813006	DNA replication licensing factor MCM2	7.26154	2.40002	5.6127e-05	0.000452979
gene16807	100790436	LOC100790436	G-type lectin S-receptor-like serine/threonine-protein kinase At4g27290	16.1327	-2.03143	5.6298e-05	0.000454259
gene37580	100820566	HSF-29	heat stress transcription factor 29	116.045	-1.80343	5.63125e-05	0.000454276
gene33743	100305605	LOC100305605	uncharacterized LOC100305605	47.3031	1.65459	5.68826e-05	0.000458773
gene27399	100811078	LOC100811078	photosystem I reaction center subunit IV A, chloroplastic-like	2173.47	-0.755204	5.69579e-05	0.000459253
gene9532	100790916	LOC100790916	RNA-binding protein 208-like	166.342	-0.410963	5.69672e-05	0.000459253
gene49317	100803039	LOC100803039	GTPase HflX	326.145	-0.458658	5.71667e-05	0.00046076
gene44406	100796974	LOC100796974	DNA topoisomerase 2	3.46021	4.89122	5.74513e-05	0.00046285
gene6618	100785415	LOC100785415	chlorophyll a-b binding protein CP29.2, chloroplastic-like	7235.49	-1.01957	5.74426e-05	0.00046285
gene29928	100305407	LOC100305407	wall-associated kinase	85.6416	-1.20242	5.76209e-05	0.000464114
gene39952	100805476	LOC100805476	probable pectin methylesterase CGR3	13.9071	1.47708	5.7704e-05	0.000464681
gene11024	100796195	LOC100796195	chaperone protein ClpC, chloroplastic	3097.02	-0.462364	5.77695e-05	0.000465107
gene36354	732587	WRKY13	WRKY transcription factor 13	120.797	-0.863835	5.79134e-05	0.000465971
gene41844	102661475	LOC102661475	histone H3.2	5.85054	3.4376	5.79296e-05	0.000465971
gene42938	100818828	LOC100818828	probable histone-arginine methyltransferase 1.3	113.186	0.530666	5.79406e-05	0.000465971
gene48301	100778240	LOC100778240	lysine-rich arabinogalactan protein 18	126.157	2.61917	5.79172e-05	0.000465971
gene54290	100797067	CYP93A2	Cytochrome P450 93A2	12.1459	-2.26808	5.79266e-05	0.000465971
gene41214	100816844	LOC100816844	vacuolar cation/proton exchanger 3	7.43982	5.09998	5.7974e-05	0.000466137
gene41145	100818104	LOC100818104	autophagy-related protein 13a	21.852	1.4315	5.80678e-05	0.000466789
gene20123	100499706	LOC100499706	CASP-like protein 7	105.585	-3.02525	5.81426e-05	0.000467287
gene11906	100527526	LOC100527526	putative ubiquitin-conjugating enzyme	5.01508	3.66384	5.81612e-05	0.000467334
gene52062	100779169	LOC100779169	subtilisin-like protease SBT3	51.5687	2.0473	5.82388e-05	0.000467855
gene2083	100784651	LOC100784651	clathrin heavy chain 2	33.3518	1.49482	5.82846e-05	0.00046812
gene35913	100806175	LOC100806175	probable ubiquitin conjugation factor E4	191.796	-0.410826	5.83011e-05	0.000468149
gene39073	100804414	LOC100804414	transmembrane 9 superfamily member 12	17.986	1.58701	5.83193e-05	0.000468192
gene17966	100779797	LOC100779797	anthranilate N-methyltransferase-like	8.93878	-1.87379	5.83545e-05	0.000468373
gene9459	100785820	CYP46	peptidyl-prolyl cis-trans isomerase CYP46	491.755	-0.445262	5.84033e-05	0.000468662
gene21304	100803185	LOC100803185	probable inositol transporter 2	128.386	-0.874909	5.84443e-05	0.000468887
gene27232	100802895	LOC100802895	protein PALE CRESS, chloroplastic	53.9001	1.05563	5.85584e-05	0.0004697
gene31277	100788628	LOC100788628	pentatricopeptide repeat-containing protein At5g50280, chloroplastic	23.239	1.13767	5.85964e-05	0.000469902
gene37135	100793949	LOC100793949	mediator of RNA polymerase II transcription subunit 16	170.035	-0.507804	5.86111e-05	0.000469916
gene15016	100782466	LOC100782466	receptor-like protein kinase HSL1	11.6465	-2.36942	5.87521e-05	0.000470944
gene34699	100779206	LOC100779206	protein ENHANCED DISEASE RESISTANCE 2-like	173.879	-0.781325	5.8824e-05	0.000471417
gene54443	100796711	LOC100796711	uncharacterized LOC100796711	88.6625	-1.09584	5.88804e-05	0.000471766
gene13948	100787769	LOC100787769	mitochondrial-processing peptidase subunit alpha	82.4859	0.651702	5.94117e-05	0.000475918
gene47828	100776471	LOC100776471	uncharacterized LOC100776471	6.66441	2.55944	5.95555e-05	0.000476965
gene19497	100786721	LOC100786721	G-type lectin S-receptor-like serine/threonine-protein kinase B120	13.6621	-2.56062	5.95717e-05	0.000476991
gene39998	100775880	SLD1.4	sphingolipid delta-8 desaturase	35.8104	1.80319	5.99117e-05	0.000479608
gene51154	100781128	LOC100781128	peptidyl-prolyl cis-trans isomerase FKBP62	503.406	0.633512	5.99499e-05	0.000479704
gene52380	100784882	LOC100784882	UDP-arabinopyranose mutase 1	83.0593	1.22259	5.99413e-05	0.000479704
gene3316	100801282	LOC100801282	uncharacterized LOC100801282	55.3062	0.905785	6.00607e-05	0.000480485
gene3942	100804995	LOC100804995	serine/threonine-protein kinase dst1	187.037	-0.46192	6.02685e-05	0.000482042
gene9163	100813435	LOC100813435	photosystem I chlorophyll a/b-binding protein 5, chloroplastic-like	27.266	-1.7153	6.03715e-05	0.000482761
gene22598	100805122	LOC100805122	pentatricopeptide repeat-containing protein At3g14730	3.29189	4.43382	6.04394e-05	0.000483198
gene41526	102664241	LOC102664241	uncharacterized LOC102664241	6.74801	2.70985	6.05135e-05	0.000483685
gene45759	100800524	LOC100800524	uncharacterized LOC100800524	124.225	0.75372	6.06446e-05	0.000484627
gene55725	100789360	LOC100789360	beta-glucosidase 40	19.2692	1.41402	6.0742e-05	0.000485299
gene11561	100785627	LOC100785627	putative methyltransferase At1g22800, mitochondrial	54.5001	-0.736451	6.07794e-05	0.000485492
gene40699	100779094	LOC100779094	esterase	127.127	-0.982827	6.08792e-05	0.000486183
gene8346	100812341	LOC100812341	S-adenosylmethionine synthase 1	245.612	0.929146	6.10497e-05	0.000487438
gene51494	100306421	LOC100306421	uncharacterized LOC100306421	15.401	-2.16329	6.12201e-05	0.000488692
gene39617	100820253	LOC100820253	phosphoinositide phospholipase C 6	15.1443	-1.61064	6.1304e-05	0.000489255
gene16357	100500579	LOC100500579	kunitz-type trypsin inhibitor	190.174	2.72682	6.15124e-05	0.000490811
gene16258	100779773	LOC100779773	general transcription factor IIE subunit 1	121.287	-0.54619	6.15946e-05	0.000491359
gene30993	100819452	LOC100819452	amino acid transporter protein	156.967	-2.43327	6.16329e-05	0.000491558
gene22229	100813711	LOC100813711	ABC transporter C family member 8	23.2006	1.46922	6.17194e-05	0.00049214
gene16354	100801026	LOC100801026	probable GMP synthase [glutamine-hydrolyzing]	11.2204	1.76901	6.18021e-05	0.000492693
gene3641	100780746	LOC100780746	uncharacterized LOC100780746	25.4511	1.37434	6.19989e-05	0.000494154
gene35473	100800299	LOC100800299	desiccation-related protein PCC13-62	5.11442	2.90557	6.20209e-05	0.000494221
gene54043	100816447	LOC100816447	NADH--cytochrome b5 reductase 1	18.1545	1.15639	6.2225e-05	0.00049574
gene22311	100805317	LOC100805317	photosystem II D1 precursor processing protein PSB27-H2, chloroplastic	21.4969	1.36266	6.23307e-05	0.000496375
gene37723	100786527	LOC100786527	callose synthase 11-like	71.6154	0.944987	6.23319e-05	0.000496375
gene22995	100780532	LOC100780532	plant UBX domain-containing protein 7	96.5435	-0.550633	6.23842e-05	0.000496684
gene39212	100794850	LOC100794850	fimbrin-1	66.9225	1.28741	6.24656e-05	0.000497223
gene57221	100802778	BCH4	beta-carotene hydroxylase 4	19.1202	-1.87584	6.24816e-05	0.000497243
gene30565	547797	SPK-2	protein kinase 2	67.4342	1.35544	6.25961e-05	0.000498045
gene10061	100806481	LOC100806481	uncharacterized LOC100806481	26.4733	1.54658	6.26284e-05	0.000498194
gene3076	100782019	ALDH2B2	aldehyde dehydrogenase family 2 member B2	84.5841	-1.95032	6.26712e-05	0.000498341
gene37724	100806524	LOC100806524	probable 2-carboxy-D-arabinitol-1-phosphatase	77.6984	0.886585	6.26741e-05	0.000498341
gene22115	100789431	LOC100789431	protein FAM135B	10.4937	2.30597	6.29461e-05	0.000500395
gene35341	100791121	LOC100791121	beta-glucosidase 13	2.10802	4.72902	6.29706e-05	0.000500481
gene53092	100792155	LOC100792155	probable galacturonosyltransferase 9	41.184	1.11007	6.30809e-05	0.000501248
gene52293	100798295	LOC100798295	isoliquiritigenin 2'-O-methyltransferase	12.1622	-1.78445	6.32029e-05	0.000502109
gene27299	100793177	LOC100793177	transcription factor UNE12	86.3646	-0.639787	6.32987e-05	0.000502761
gene52792	100794600	LOC100794600	alpha-dioxygenase 1	21.9863	-2.53686	6.33207e-05	0.000502826
gene9189	100802585	LOC100802585	kinesin-like protein KIN-4A	57.6521	1.68975	6.34121e-05	0.000503443
gene6310	100794596	LOC100794596	scarecrow-like protein 6	97.3294	1.45828	6.34832e-05	0.000503898
gene39870	100778908	LOC100778908	BRI1 kinase inhibitor 1	11.6393	1.93547	6.373e-05	0.000505747
gene26784	100787866	LOC100787866	fasciclin-like arabinogalactan protein 10	16.5053	3.16847	6.39e-05	0.000506987
gene49253	100781278	LOC100781278	protein DETOXIFICATION 33	2.30038	4.77683	6.40349e-05	0.000507946
gene24131	100818701	LOC100818701	pentatricopeptide repeat-containing protein At4g16390, chloroplastic	37.9833	1.29629	6.41873e-05	0.000509045
gene49775	100807324	LOC100807324	probable E3 ubiquitin-protein ligase RHC2A	64.4208	-0.797567	6.4239e-05	0.000509345
gene8489	100813240	LOC100813240	acyl-CoA-binding domain-containing protein 4	79.8997	0.696669	6.43182e-05	0.000509861
gene1873	100527302	LOC100527302	uncharacterized LOC100527302	21.7178	1.10727	6.44052e-05	0.000510441
gene5526	100809796	LOC100809796	GDSL esterase/lipase At2g04570	9.08343	3.80145	6.44225e-05	0.000510468
gene10315	100804834	LOC100804834	uncharacterized LOC100804834	15.921	-1.14668	6.44745e-05	0.000510668
gene49599	100786288	LOC100786288	apoptotic chromatin condensation inducer in the nucleus	364.698	-0.366034	6.44757e-05	0.000510668
gene46429	100809056	LOC100809056	E3 ubiquitin-protein ligase ATL6	88.671	-1.4892	6.45576e-05	0.000511206
gene13986	100777997	LOC100777997	NADPH:adrenodoxin oxidoreductase, mitochondrial	11.785	1.56927	6.46753e-05	0.000512027
gene47843	100798086	LOC100798086	protein argonaute PNH1	27.9496	1.29917	6.48034e-05	0.00051293
gene15190	100805269	LOC100805269	low affinity sulfate transporter 3	34.0021	-1.2722	6.4842e-05	0.000513125
gene53541	100799712	LOC100799712	50S ribosomal protein L13-like	27.2896	1.28464	6.48703e-05	0.000513237
gene14091	100810933	LOC100810933	MACPF domain-containing protein At1g14780	31.718	-1.33595	6.49141e-05	0.000513473
gene26303	100776478	LOC100776478	pectin acetylesterase 8	34.2284	2.14671	6.49722e-05	0.000513822
gene34383	100809166	LOC100809166	uncharacterized protein YnbB-like	28.3257	1.29895	6.51119e-05	0.000514815
gene34769	100793404	LOC100793404	BTB/POZ domain-containing protein At3g44820	80.0083	-0.971467	6.51505e-05	0.000515009
gene44276	100804596	LOC100804596	uncharacterized LOC100804596	34.4233	-1.1861	6.52242e-05	0.00051548
gene20944	100305396	LOC100305396	protein kinase	76.9782	-1.54909	6.527e-05	0.00051573
gene33453	100810238	LOC100810238	serine/arginine repetitive matrix protein 1	256.007	-0.488054	6.55711e-05	0.000517998
gene39122	102661547	LOC102661547	calcium-transporting ATPase 12, plasma membrane-type	55.5188	-0.914375	6.56945e-05	0.000518861
gene39972	547700	VPE2	vacuolar processing enzyme 2	4873.62	-1.69125	6.57337e-05	0.000519058
gene44994	100775183	LOC100775183	uncharacterized LOC100775183	51.7968	1.48685	6.57893e-05	0.000519384
gene19273	100813145	LOC100813145	1-aminocyclopropane-1-carboxylate oxidase homolog 4	208.692	-1.58826	6.59918e-05	0.000520871
gene13071	100802419	LOC100802419	uncharacterized LOC100802419	38.865	2.37629	6.6138e-05	0.000521912
gene20328	100804585	LOC100804585	uncharacterized protein YacP	39.6092	0.962647	6.62009e-05	0.000522296
gene58012	100810934	100810934	100810934	142.642	-0.684604	6.68356e-05	0.00052719
gene29835	100817294	LOC100817294	alpha-L-fucosidase 2	56.3657	2.52627	6.68893e-05	0.0005275
gene43694	100791515	LOC100791515	ALA-interacting subunit 3	85.9986	-0.581359	6.69253e-05	0.00052767
gene13925	100305413	LOC100305413	protein kinase family protein	11.7608	1.67964	6.69795e-05	0.000527983
gene52752	100779714	LOC100779714	probable phospholipid-transporting ATPase 8	45.3051	1.08182	6.70922e-05	0.000528758
gene13823	100782637	LOC100782637	uncharacterized LOC100782637	88.4117	-0.642707	6.72231e-05	0.000529675
gene55387	100793748	LOC100793748	uncharacterized membrane protein YuiD	28.3191	1.2245	6.73588e-05	0.00053063
gene35870	100500597	LOC100500597	uncharacterized LOC100500597	14.2776	-1.9722	6.75273e-05	0.000531843
gene23715	100797152	LOC100797152	hydroquinone glucosyltransferase	8.5925	2.5401	6.7703e-05	0.000533112
gene8497	100815550	LOC100815550	probable linoleate 9S-lipoxygenase 5	12.2492	2.53645	6.77476e-05	0.000533349
gene61	100796837	LOC100796837	serine/threonine-protein kinase VPS15	99.2336	-0.858073	6.77875e-05	0.000533547
gene17162	100811690	LOC100811690	bifunctional epoxide hydrolase 2	79.2895	0.825897	6.78218e-05	0.000533702
gene21254	100792064	LOC100792064	pentatricopeptide repeat-containing protein At4g33170	17.7963	1.41708	6.78988e-05	0.000534194
gene8743	778086	MYB114	MYB transcription factor MYB114	49.8617	-2.35858	6.80994e-05	0.000535657
gene41461	100781043	LOC100781043	tubulin beta-1 chain-like	91.3182	1.87216	6.8167e-05	0.000536073
gene18391	100790304	LOC100790304	putative receptor-like protein kinase At4g00960	21.9351	-1.45671	6.81959e-05	0.000536185
gene49657	100791250	LOC100791250	LOB domain-containing protein 21	85.5469	-1.04724	6.83154e-05	0.000537009
gene44759	100819741	LOC100819741	polyribonucleotide nucleotidyltransferase 1, chloroplastic	152.311	0.649266	6.83421e-05	0.000537103
gene54605	100793025	LOC100793025	glutathione S-transferase L3	82.5252	0.768442	6.85896e-05	0.000538933
gene18294	100789049	LOC100789049	cytochrome P450 704C1	169.235	-1.16589	6.86674e-05	0.000539428
gene35802	100790426	LOC100790426	1-aminocyclopropane-1-carboxylate oxidase 2-like	3.2685	6.16825	6.87492e-05	0.000539955
gene44456	100789089	LOC100789089	solute carrier family 25 member 44	103.836	-1.05155	6.87755e-05	0.000540045
gene37248	100779402	LOC100779402	putative disease resistance protein At3g14460	80.8866	-0.82095	6.88775e-05	0.000540731
gene45922	100818681	LOC100818681	extra-large guanine nucleotide-binding protein 1	13.3831	2.06339	6.95856e-05	0.000546172
gene49093	100782717	LOC100782717	far upstream element-binding protein 1	444.838	-0.584298	6.96431e-05	0.000546506
gene10195	102668147	LOC102668147	uncharacterized LOC102668147	6.66415	-2.62631	6.96814e-05	0.000546573
gene54915	100819650	LOC100819650	cullin-1	133.428	0.629606	6.96701e-05	0.000546573
gene24381	100813896	LOC100813896	uncharacterized LOC100813896	26.0127	1.8312	6.99018e-05	0.000548184
gene9088	100527086	LOC100527086	uncharacterized LOC100527086	5.45469	-4.20989	7.0085e-05	0.000549502
gene2661	100500300	LOC100500300	2Fe-2S ferredoxin-like superfamily protein	179.578	0.870552	7.01114e-05	0.000549592
gene42457	100306566	LOC100306566	uncharacterized LOC100306566	83.1164	0.633945	7.01922e-05	0.000549989
gene8574	100790030	LOC100790030	probable transcription factor At5g28040	49.9294	-0.902408	7.01862e-05	0.000549989
gene46657	102667555	LOC102667555	CASP-like protein 4D1	3.47531	-4.62321	7.02179e-05	0.000550073
gene21559	100819200	LOC100819200	YTH domain-containing protein ECT4	1186.45	-0.608168	7.04298e-05	0.000551615
gene2627	100798782	LOC100798782	protein CDI-like	328.534	1.61207	7.0483e-05	0.000551913
gene3083	100797939	LOC100797939	polygalacturonase 1 beta-like protein 3	24.897	2.46339	7.0935e-05	0.000555334
gene29238	100788252	LOC100788252	probable phytol kinase 1, chloroplastic	190.354	-0.486485	7.1014e-05	0.000555833
gene18849	100799088	LOC100799088	auxin response factor 9	31.4838	-1.33538	7.11356e-05	0.00055656
gene7695	100804670	LOC100804670	sulfate transporter 3.1	58.543	-1.74867	7.11373e-05	0.00055656
gene36691	100820402	LOC100820402	thylakoid membrane protein TERC, chloroplastic	65.0295	0.787892	7.14434e-05	0.000558835
gene18750	100819533	LOC100819533	arginine--tRNA ligase, cytoplasmic	172.262	-0.674333	7.15681e-05	0.000559691
gene18319	100790976	LOC100790976	uncharacterized LOC100790976	113.599	0.804641	7.19488e-05	0.000562548
gene24100	100812303	LOC100812303	rho GDP-dissociation inhibitor 1	5.50626	-2.25523	7.21955e-05	0.00056432
gene39935	100801397	LOC100801397	uncharacterized LOC100801397	48.2847	1.1155	7.22064e-05	0.00056432
gene2553	100777522	LOC100777522	beta-adaptin-like protein C	225.733	-0.516751	7.22236e-05	0.000564335
gene33106	100790064	LOC100790064	hexokinase-3	21.6937	1.75814	7.22468e-05	0.000564395
gene19839	100798215	LOC100798215	exocyst complex component EXO84C	28.9907	1.18539	7.23195e-05	0.000564843
gene7373	100788600	LOC100788600	calmodulin-interacting protein 111	43.2261	1.03034	7.25006e-05	0.000566136
gene47512	100816560	LOC100816560	ferric reduction oxidase 8, mitochondrial	28.6024	-1.19861	7.27598e-05	0.000568039
gene34644	100810394	LOC100810394	uncharacterized LOC100810394	209.996	-0.702254	7.28758e-05	0.000568823
gene56664	100789882	LOC100789882	mechanosensitive ion channel protein 6	129.371	-0.873501	7.30406e-05	0.000569988
gene2123	100783967	LOC100783967	serine/threonine-protein kinase SRK2I	116.65	-0.760222	7.3058e-05	0.000570002
gene7091	100500222	LOC100500222	ribosomal protein L18/L5e	15.2256	1.68123	7.31678e-05	0.000570737
gene50896	100781672	LOC100781672	uncharacterized LOC100781672	82.5061	0.699546	7.35207e-05	0.000573368
gene37223	100817896	RPG1-B	NBS-LRR type disease resistance protein RPG1-B	40.4056	-0.970335	7.35933e-05	0.000573811
gene26387	100808549	LOC100808549	50S ribosomal protein L1, chloroplastic	1524.01	-0.556639	7.36307e-05	0.00057398
gene19462	100776592	LOC100776592	probable sphingolipid transporter spinster homolog 2	30.0367	1.0285	7.37231e-05	0.000574578
gene3345	100809267	LOC100809267	uncharacterized LOC100809267	16.7415	3.01789	7.38275e-05	0.00057527
gene57168	100787756	LOC100787756	3-hexulose-6-phosphate isomerase	133.59	-1.22107	7.38928e-05	0.000575655
gene22652	100527723	LOC100527723	uncharacterized LOC100527723	93.9279	-0.716174	7.41849e-05	0.000577808
gene23670	100790323	LOC100790323	villin-1	61.6494	1.08663	7.4305e-05	0.000578621
gene9952	100796023	LOC100796023	chloride channel protein CLC-f	62.1422	0.684288	7.45012e-05	0.000580025
gene19470	100801405	LOC100801405	LL-diaminopimelate aminotransferase, chloroplastic	147.594	0.688092	7.47917e-05	0.000582162
gene20243	100779619	LOC100779619	aspartic proteinase	52.4511	0.934938	7.48451e-05	0.000582454
gene55180	100777061	LOC100777061	putative protease Do-like 14	27.8507	1.18047	7.48659e-05	0.000582492
gene27460	100779881	LOC100779881	probable adenylate kinase 1, chloroplastic	81.188	-0.856544	7.50777e-05	0.000584016
gene38533	100799773	LOC100799773	ABC transporter G family member 3	28.5325	1.27253	7.52956e-05	0.000585586
gene11440	100794443	LOC100794443	BTB/POZ domain-containing protein	32.2265	-0.940594	7.532e-05	0.000585652
gene30757	100786835	LOC100786835	upstream activation factor subunit spp27	63.5756	-0.7585	7.53646e-05	0.000585874
gene22362	100777154	LOC100777154	ADP,ATP carrier protein 1, chloroplastic	396.982	0.510319	7.54607e-05	0.000586496
gene10977	106798438	106798438	106798438	54.226	-1.19806	7.55863e-05	0.000587005
gene14721	106799200	106799200	106799200	7.04093	3.53271	7.55554e-05	0.000587005
gene22191	100775726	LOC100775726	coatomer subunit zeta-1	44.1627	0.979101	7.55805e-05	0.000587005
gene32575	102660362	LOC102660362	L-type lectin-domain containing receptor kinase VIII.2	3.98751	4.22389	7.55904e-05	0.000587005
gene36528	100801367	LOC100801367	tRNA pseudouridine synthase A 1	12.2079	1.89215	7.56114e-05	0.000587044
gene25963	102665158	LOC102665158	LEAF RUST 10 DISEASE-RESISTANCE LOCUS RECEPTOR-LIKE PROTEIN KINASE-like 2.5	170.987	-1.13087	7.56307e-05	0.000587069
gene32112	100794780	LOC100794780	T-complex protein 1 subunit beta	115.547	0.632712	7.57866e-05	0.000588154
gene35106	100792344	LOC100792344	autophagy-related protein 18f	82.2098	-1.00715	7.60817e-05	0.000590194
gene8137	100796886	LOC100796886	mediator of RNA polymerase II transcription subunit 27	44.1804	-0.839796	7.60791e-05	0.000590194
gene7934	100786832	LOC100786832	diaminopimelate decarboxylase 2, chloroplastic-like	286.401	0.472854	7.63857e-05	0.000592426
gene16769	100818267	LOC100818267	zinc finger protein CONSTANS-LIKE 3	5.5908	-3.35187	7.65327e-05	0.000593441
gene26696	100808551	LOC100808551	ATG8-interacting protein 1	126.473	-0.754075	7.67148e-05	0.000594727
gene30779	100788441	LOC100788441	uncharacterized LOC100788441	84.1114	1.01967	7.6793e-05	0.000595207
gene11729	100527562	LOC100527562	BSD domain-containing protein	47.4206	-0.712445	7.70537e-05	0.000596848
gene52784	100792866	LOC100792866	benzaldehyde dehydrogenase, mitochondrial-like	11.3798	-2.63016	7.7051e-05	0.000596848
gene56982	100787936	CRK75	cysteine-rich receptor-like protein kinase	333.023	-1.07799	7.70522e-05	0.000596848
gene3770	100811247	LOC100811247	caffeoyl-CoA O-methyltransferase	449.758	-1.37696	7.71671e-05	0.0005976
gene44343	100778742	LOC100778742	homeobox-leucine zipper protein HOX11	96.4108	-1.38684	7.72601e-05	0.000598193
gene7636	100791600	LOC100791600	elongation factor Tu, mitochondrial-like	94.448	0.843774	7.72833e-05	0.000598247
gene30918	100802226	LOC100802226	kinesin-like protein KIN-7G	80.0919	1.9534	7.74834e-05	0.000599668
gene27572	100804303	LOC100804303	poly [ADP-ribose] polymerase tankyrase-1	37.1792	-0.990673	7.77803e-05	0.000601839
gene11109	100813602	LOC100813602	amino acid permease 3	25.615	-1.80369	7.79332e-05	0.000602767
gene5200	100776123	LOC100776123	putative tRNA pseudouridine synthase	14.8698	1.84947	7.79302e-05	0.000602767
gene4198	100787694	LOC100787694	sulfate transporter 3.1	89.0464	-1.04504	7.80198e-05	0.000603309
gene41491	100816157	LOC100816157	calcium-dependent protein kinase 29	46.9575	1.09565	7.80872e-05	0.000603702
gene16067	100795900	LOC100795900	uncharacterized LOC100795900	17.3552	1.37771	7.82124e-05	0.000604543
gene33208	100783336	LOC100783336	E3 ubiquitin-protein ligase UPL3-like	335.879	-0.398256	7.8368e-05	0.000605489
gene54351	100816618	PTS-L3	pterocarpan synthase-like	9.61734	2.54145	7.83627e-05	0.000605489
gene11861	100785113	LOC100785113	pentatricopeptide repeat-containing protein At1g74750	80.5206	-0.964433	7.84613e-05	0.000606083
gene41643	100806896	LOC100806896	D-glycerate 3-kinase, chloroplastic-like	163.97	0.822523	7.85122e-05	0.000606348
gene54782	100777418	LOC100777418	beta-fructofuranosidase, insoluble isoenzyme 1	25.4761	-1.27606	7.85574e-05	0.000606569
gene16751	100814017	LOC100814017	uncharacterized LOC100814017	81.8431	-0.774838	7.86526e-05	0.000607176
gene22049	100779635	LOC100779635	pentatricopeptide repeat-containing protein At5g09450, mitochondrial	23.412	1.4112	7.88922e-05	0.000608768
gene45947	100804787	LOC100804787	uncharacterized LOC100804787	57.2444	0.839627	7.88909e-05	0.000608768
gene17284	100797126	SIP1-6	aquaporin SIP1-6	6.5272	3.80437	7.91758e-05	0.000610827
gene8404	100809473	LOC100809473	glucan endo-1,3-beta-glucosidase 1	13.8977	1.6535	7.92685e-05	0.000611414
gene52252	100787539	GASA32	gibberellin-regulated protein 32	42.0872	5.88588	7.93007e-05	0.000611533
gene29923	100808051	LOC100808051	alpha,alpha-trehalose-phosphate synthase [UDP-forming] 5	138.297	0.83866	7.94011e-05	0.000612075
gene41383	100791166	IDH	isocitrate dehydrogenase [NADP]	370.258	0.539378	7.94045e-05	0.000612075
gene14440	100784080	LOC100784080	transcription initiation factor IIF subunit beta	101.065	-0.544414	7.94259e-05	0.000612112
gene42898	100499682	LOC100499682	GTP-binding protein SAR1A-like	21.2932	1.58997	7.94497e-05	0.000612166
gene26621	100785746	LOC100785746	tyrosine-protein phosphatase DSP3-like	69.9921	-1.24782	7.9555e-05	0.000612848
gene5300	100797927	LOC100797927	potassium channel SKOR	28.4879	-1.89481	7.9634e-05	0.000613328
gene9240	100783509	LOC100783509	calcium-transporting ATPase 3, endoplasmic reticulum-type	86.1127	0.703438	8.01642e-05	0.000617281
gene3966	100526921	LOC100526921	uncharacterized LOC100526921	811.506	1.19654	8.01848e-05	0.00061731
gene11763	100500078	LOC100500078	uncharacterized LOC100500078	48.4569	1.87064	8.02151e-05	0.000617413
gene33838	100781179	LOC100781179	O-fucosyltransferase 1	32.985	1.11023	8.03692e-05	0.00061847
gene39208	100305881	LOC100305881	putative mitochondrial import inner membrane translocase subunit TIM22	44.4188	0.95147	8.03975e-05	0.000618557
gene54570	100306326	LOC100306326	RNA recognition motif-containing protein	28.6308	1.34773	8.07445e-05	0.000621096
gene57649	548055	HRBP1	harpin binding protein 1	533.135	-0.58421	8.07957e-05	0.000621359
gene2335	100500328	LOC100500328	uncharacterized LOC100500328	433.717	1.01843	8.08907e-05	0.000621959
gene230	100791019	LOC100791019	uncharacterized LOC100791019	16.6912	2.07838	8.09385e-05	0.000622196
gene7141	100777041	LOC100777041	vacuolar sorting protein 3	94.7644	-0.627025	8.10726e-05	0.000623096
gene27015	100790901	LOC100790901	chlorophyllase-2	224.017	0.60639	8.111e-05	0.000623252
gene22709	100799102	LOC100799102	exocyst complex component EXO70E2	89.6128	-0.813071	8.12424e-05	0.000624138
gene10920	100809850	LOC100809850	E3 ubiquitin-protein ligase RGLG2-like	17.1227	1.66333	8.14224e-05	0.00062539
gene17056	100784953	LOC100784953	uncharacterized LOC100784953	89.3952	-0.675142	8.14872e-05	0.000625756
gene1965	100777692	LOC100777692	GDP-mannose 4,6 dehydratase 1	145.373	1.82849	8.15814e-05	0.000626085
gene5732	100794379	LOC100794379	probable galacturonosyltransferase 15	35.7758	1.84945	8.15728e-05	0.000626085
gene7866	100808933	LOC100808933	uncharacterized LOC100808933	22.5903	-2.43781	8.15776e-05	0.000626085
gene23890	100790659	LOC100790659	probable pectate lyase 8	9.32115	4.8418	8.16864e-05	0.000626759
gene50510	100815000	LOC100815000	callose synthase 7	30.6322	1.13856	8.17052e-05	0.000626772
gene13362	100801178	LOC100801178	exonuclease 1	12.7429	1.68217	8.18495e-05	0.000627747
gene18169	100781596	LOC100781596	U-box domain-containing protein 33	233.145	-1.20991	8.19256e-05	0.000628199
gene46133	100798759	LOC100798759	cellulose synthase A catalytic subunit 2 [UDP-forming]	219.938	2.28676	8.19497e-05	0.000628227
gene53249	100812154	LOC100812154	GDSL esterase/lipase At5g33370	11.6717	7.3533	8.19635e-05	0.000628227
gene15124	100805815	LOC100805815	RING-H2 finger protein ATL11	11.72	-2.30903	8.1993e-05	0.000628321
gene36006	100812405	LOC100812405	paired amphipathic helix protein Sin3-like 2	323.635	-0.51839	8.20951e-05	0.000628972
gene22309	100803901	TIP2-4	aquaporin TIP2-4	12.5928	3.20208	8.24694e-05	0.000631575
gene36272	100815426	LOC100815426	ADP-ribosylation factor 1	80.0565	0.748655	8.24558e-05	0.000631575
gene39319	100804411	LOC100804411	pentatricopeptide repeat-containing protein At2g42920, chloroplastic	55.8953	0.9929	8.25168e-05	0.000631805
gene22145	100809049	LOC100809049	pentatricopeptide repeat-containing protein At1g10910, chloroplastic	30.4154	1.00044	8.26929e-05	0.000633021
gene50049	100778821	LOC100778821	vacuolar cation/proton exchanger 3	6.93623	3.90163	8.27983e-05	0.000633696
gene33906	100792508	LOC100792508	protein THYLAKOID FORMATION1, chloroplastic	222.429	0.862304	8.28331e-05	0.000633829
gene38950	100784434	LOC100784434	phospholipase D alpha 1	685.242	-0.608982	8.28739e-05	0.000634009
gene20023	100808669	LOC100808669	serine/threonine-protein phosphatase 4 regulatory subunit 3	194.984	-0.549258	8.29638e-05	0.000634564
gene29648	102662210	LOC102662210	uncharacterized LOC102662210	15.4643	-1.44656	8.31546e-05	0.00063589
gene9639	100305859	LOC100305859	ergosterol biosynthetic protein 28-like	7.82364	1.92464	8.321e-05	0.000636181
gene43280	100814751	LOC100814751	20 kDa chaperonin, chloroplastic	306.605	0.752869	8.32302e-05	0.000636203
gene15393	100815774	LOC100815774	cyclic nucleotide-gated ion channel 1	188.571	-0.763	8.32826e-05	0.00063647
gene55706	100809333	LOC100809333	NUS1-like protein	482.436	0.617262	8.33088e-05	0.000636537
gene16198	100815779	LOC100815779	protein COBRA	96.2513	2.80869	8.3458e-05	0.000637544
gene54312	100527766	PHR31	MYB-CC domain-containing transcription factor PHR31	6.04205	-2.96879	8.36794e-05	0.000639101
gene2215	100816189	LBD5	LBD domain-containing transcription factor	32.7736	-2.14151	8.37138e-05	0.000639231
gene23547	100804246	LOC100804246	WRKY transcription factor 6	4.09093	6.13298	8.37699e-05	0.00063941
gene40723	100780150	LOC100780150	protein CELLULOSE SYNTHASE INTERACTIVE 3	40.9473	1.18313	8.37722e-05	0.00063941
gene28652	100526955	CYP28	peptidyl-prolyl cis-trans isomerase CYP28	157.194	1.38863	8.39053e-05	0.000640292
gene38485	100790518	LOC100790518	putative phytosulfokines 6	19.455	1.72511	8.40823e-05	0.000641509
gene43062	100820269	LOC100820269	LEAF RUST 10 DISEASE-RESISTANCE LOCUS RECEPTOR-LIKE PROTEIN KINASE-like 2.2	8.7069	-3.21768	8.42509e-05	0.000642661
gene52881	100170756	LOC100170756	mitochondrial outer membrane protein porin of 34 kDa	107.954	0.738373	8.44046e-05	0.0006437
gene24829	100818864	LOC100818864	probable receptor-like protein kinase At5g18500	45.0448	1.33514	8.44858e-05	0.000644184
gene29580	100527259	LOC100527259	uncharacterized LOC100527259	426.948	-1.01737	8.45584e-05	0.000644603
gene53801	100500029	LOC100500029	uncharacterized LOC100500029	6.96615	3.80652	8.46067e-05	0.000644838
gene13540	100808981	LOC100808981	pentatricopeptide repeat-containing protein At4g39620, chloroplastic	35.1357	1.28715	8.47284e-05	0.000645631
gene9411	100790048	LOC100790048	homeobox protein knotted-1-like 3	634.816	-0.779603	8.47809e-05	0.000645896
gene30350	106795154	LOC106795154	uncharacterized LOC106795154	3.5259	-3.73896	8.48795e-05	0.000646512
gene31972	100790744	LOC100790744	E3 ubiquitin-protein ligase BRE1-like 1	113.15	-0.64348	8.49675e-05	0.000647048
gene31415	100812527	LOC100812527	protein NLP9	32.3044	-1.7887	8.51332e-05	0.000647905
gene33105	100784577	LOC100784577	beta-adaptin-like protein C	66.1688	0.842372	8.51329e-05	0.000647905
gene54227	100784555	LOC100784555	DET1- and DDB1-associated protein 1	13.451	1.66342	8.51177e-05	0.000647905
gene55540	100777596	LOC100777596	UPF0326 protein At4g17486-like	21.5645	2.22496	8.56819e-05	0.000651946
gene48486	100812464	LOC100812464	30S ribosomal protein S21, chloroplastic	93.6868	1.0956	8.58732e-05	0.000653265
gene46656	100787830	LOC100787830	methylecgonone reductase-like	9.74556	-2.39602	8.59217e-05	0.000653498
gene378	100810690	LOC100810690	protein WVD2-like 7	99.3148	1.07048	8.62875e-05	0.000656144
gene57483	100801891	LOC100801891	3-phosphoinositide-dependent protein kinase 2	112.263	-0.725203	8.65639e-05	0.000658109
gene33262	100805788	LOC100805788	DNA replication licensing factor MCM4	3.97611	3.67192	8.67806e-05	0.000659576
gene56535	100305384	LOC100305384	receptor protein kinase	69.6984	1.11	8.6793e-05	0.000659576
gene315	100807282	LOC100807282	AMSH-like ubiquitin thioesterase 2	75.7889	-1.03587	8.69059e-05	0.000660297
gene54651	100809499	LOC100809499	diaminopimelate decarboxylase 2, chloroplastic-like	234.01	0.464252	8.71915e-05	0.000662329
gene21870	100306614	LOC100306614	uncharacterized LOC100306614	66.2668	-0.736511	8.72326e-05	0.000662504
gene50077	100788940	LOC100788940	uncharacterized LOC100788940	313.944	0.914067	8.74742e-05	0.000664201
gene51873	102662348	LOC102662348	probable serine/threonine-protein kinase PBL8	33.6062	1.36339	8.76915e-05	0.000665712
gene5659	100776306	LOC100776306	protein LATERAL ROOT PRIMORDIUM 1	25.1963	1.04201	8.7714e-05	0.000665746
gene14236	100809191	LOC100809191	5'-methylthioadenosine nucleosidase	85.4484	-0.844834	8.78089e-05	0.000666326
gene14406	100785675	LOC100785675	transcription initiation factor TFIID subunit 11	6.12151	2.7304	8.7827e-05	0.000666326
gene8897	100798855	LOC100798855	transcription factor bHLH63	34.7249	-1.76176	8.80375e-05	0.000667785
gene20082	100807241	LOC100807241	uncharacterized LOC100807241	34.6947	0.977076	8.84683e-05	0.000670867
gene54110	100809136	LOC100809136	transcription elongation factor SPT6 homolog	289.837	-0.389153	8.84805e-05	0.000670867
gene41989	100791724	LOC100791724	patatin-like phospholipase domain-containing protein 4	88.1806	-0.563768	8.85201e-05	0.000670889
gene5369	100812848	LOC100812848	probable methyltransferase PMT11	112.602	1.0481	8.85079e-05	0.000670889
gene6077	100783475	LOC100783475	AT-hook motif nuclear-localized protein 9	47.7433	1.03261	8.86548e-05	0.000671771
gene1914	100806046	LOC100806046	prolyl 4-hydroxylase subunit alpha-1-like	61.5049	0.856118	8.8701e-05	0.000671982
gene14910	100170746	WRKY37	WRKY transcription factor 37	50.8024	-1.06519	8.889e-05	0.000673274
gene12248	100789357	LOC100789357	putative casein kinase II subunit beta	74.9156	-0.739724	8.89631e-05	0.000673688
gene35248	100778503	LOC100778503	AAA-ATPase At3g50940	16.8497	1.78168	8.91943e-05	0.000675299
gene38137	100793959	LOC100793959	tRNA (guanine(37)-N1)-methyltransferase 1	110.745	-0.609516	8.92441e-05	0.000675537
gene11372	100816988	LOC100816988	spermine synthase	73.7055	-0.705655	8.93396e-05	0.000675842
gene17508	100775701	LOC100775701	probable xyloglucan glycosyltransferase 5	21.4848	2.80868	8.93139e-05	0.000675842
gene20229	106794173	LOC106794173	ankyrin repeat domain-containing protein 13C	5.41664	2.48382	8.93399e-05	0.000675842
gene7815	100794246	LOC100794246	uncharacterized LOC100794246	214.629	-0.561153	8.93659e-05	0.000675899
gene26847	100806422	LOC100806422	vacuolar-sorting receptor 1	260.198	-0.560522	8.94324e-05	0.000676262
gene22813	100781960	LOC100781960	pentatricopeptide repeat-containing protein At3g29290-like	16.911	1.46834	8.95412e-05	0.000676945
gene39519	100795557	LOC100795557	ethylene-responsive transcription factor 3	83.3024	-1.00522	8.95763e-05	0.000677071
gene38839	100799244	LOC100799244	auxin-responsive protein IAA26	24.297	2.15324	8.96144e-05	0.000677218
gene15412	100776752	LOC100776752	probable pectinesterase/pectinesterase inhibitor 34	27.1555	2.27529	8.96719e-05	0.000677233
gene46828	100783249	LOC100783249	cytochrome P450 77A1	6.31587	3.72839	8.96711e-05	0.000677233
gene49053	100802502	LOC100802502	myosin-15	75.3802	-0.875732	8.96488e-05	0.000677233
gene36879	100796060	LOC100796060	F-box/kelch-repeat protein At1g57790	44.7838	0.891168	8.9774e-05	0.000677864
gene2907	100784859	LOC100784859	uncharacterized LOC100784859	66.6455	-1.25332	8.98468e-05	0.000678045
gene36534	100801907	LOC100801907	pentatricopeptide repeat-containing protein At5g66520	45.9201	0.921254	8.9872e-05	0.000678045
gene44303	100811882	LOC100811882	nuclear-pore anchor	339.258	-0.464297	8.98713e-05	0.000678045
gene52664	100778270	LOC100778270	leucine-rich repeat extensin-like protein 6	3.54863	4.21702	8.98641e-05	0.000678045
gene17698	100797324	LOC100797324	ACT domain-containing protein ACR11	112.652	0.59427	9.00068e-05	0.000678921
gene52157	100812333	LOC100812333	transcription termination factor MTEF1, chloroplastic	117.036	1.42978	9.01651e-05	0.000679975
gene12761	100526879	LOC100526879	ADP-ribosylation factor-like protein 8a	32.4962	1.10272	9.04616e-05	0.000682071
gene13819	100783709	LOC100783709	G-patch domain-containing protein 1	67.4782	-0.896291	9.10654e-05	0.000686482
gene35629	100817899	LOC100817899	LEAF RUST 10 DISEASE-RESISTANCE LOCUS RECEPTOR-LIKE PROTEIN KINASE-like 2.3	42.8932	-1.87879	9.11133e-05	0.000686701
gene48175	100793680	LOC100793680	tetraspanin domain-containing protein	42.7175	0.914779	9.1192e-05	0.000687153
gene9405	100527074	LOC100527074	uncharacterized LOC100527074	67.7513	-0.70904	9.13206e-05	0.00068798
gene31996	100816253	LOC100816253	protein NRT1/ PTR FAMILY 8.2	12.702	1.54836	9.17741e-05	0.000691254
gene54430	100787911	LOC100787911	protein LIFEGUARD 4	17.8139	5.41095	9.19352e-05	0.000692325
gene26138	100776834	LOC100776834	uncharacterized LOC100776834	89.808	-0.725316	9.22721e-05	0.000694719
gene18282	100812787	LOC100812787	UTP:RNA uridylyltransferase 1	78.0095	-0.773466	9.24215e-05	0.000695701
gene52237	100782933	LOC100782933	malonyl-CoA:anthocyanidin 5-O-glucoside-6''-O-malonyltransferase	2.41201	5.13951	9.24658e-05	0.000695891
gene47003	100780205	LOC100780205	ATP-citrate synthase beta chain protein 2	6.79997	3.66877	9.25248e-05	0.000696191
gene23516	100788195	LOC100788195	uncharacterized LOC100788195	124.187	-1.21883	9.27265e-05	0.000697566
gene10678	100499802	LOC100499802	uncharacterized LOC100499802	61.6444	-0.756523	9.28542e-05	0.000698383
gene9631	100782614	LOC100782614	PLASTID TRANSCRIPTIONALLY ACTIVE protein 6, chloroplastic	118.967	0.997027	9.29294e-05	0.000698805
gene46589	100527288	LOC100527288	kunitz type trypsin inhibitor	40.7995	3.90938	9.32249e-05	0.000700883
gene14519	100500074	LOC100500074	uncharacterized LOC100500074	47.6719	0.861594	9.33225e-05	0.000701473
gene15870	547487	CYSP2	cysteine proteinase	34.9892	3.53106	9.34106e-05	0.00070199
gene14833	100797117	LOC100797117	probable sugar phosphate/phosphate translocator At5g25400	44.2648	1.19899	9.34529e-05	0.000702163
gene24934	100794542	LOC100794542	uncharacterized LOC100794542	11.5079	-1.91857	9.38353e-05	0.000704892
gene43752	100306201	LOC100306201	uncharacterized LOC100306201	10.256	3.82762	9.40487e-05	0.00070635
gene57457	100786666	LOC100786666	pleiotropic drug resistance protein 2	148.799	-0.800669	9.41126e-05	0.000706685
gene26051	100796476	LOC100796476	ribulose bisphosphate carboxylase/oxygenase activase, chloroplastic	70.4245	0.735565	9.41933e-05	0.000707146
gene24906	100788221	LOC100788221	transcription termination factor MTEF1, chloroplastic	180.06	-1.1051	9.4324e-05	0.000707982
gene22093	100793463	SGT3	soyasaponin III rhamnosyltransferase	99.4626	2.91825	9.44775e-05	0.000708989
gene44116	100812069	LOC100812069	probable disease resistance protein At4g27220	619.532	-1.08702	9.45271e-05	0.000709193
gene46438	100812267	HSF-32	heat stress transcription factor 32	176.75	-1.2493	9.45436e-05	0.000709193
gene51544	100500052	GSTU60	tau class glutathione S-transferase	8.70633	2.13617	9.4593e-05	0.000709418
gene35741	102660077	LOC102660077	classical arabinogalactan protein 1	41.6818	1.49847	9.46737e-05	0.000709878
gene47482	100806411	LOC100806411	protein MICROTUBULE BINDING PROTEIN 2C-like	6.74803	2.3482	9.4716e-05	0.00071005
gene46039	100797174	LOC100797174	DNA polymerase I	49.3962	0.853102	9.47561e-05	0.000710205
gene33419	100783150	LOC100783150	uncharacterized LOC100783150	169.937	1.36905	9.49034e-05	0.000711018
gene5990	100799363	LOC100799363	3beta-hydroxysteroid-dehydrogenase/decarboxylase	12.221	1.65387	9.49031e-05	0.000711018
gene35014	100819307	LOC100819307	two pore calcium channel protein 1	130.451	0.990036	9.49359e-05	0.000711115
gene1792	102667446	LOC102667446	uncharacterized LOC102667446	2.60573	4.8683	9.50729e-05	0.000711996
gene56783	100785979	LOC100785979	LEAF RUST 10 DISEASE-RESISTANCE LOCUS RECEPTOR-LIKE PROTEIN KINASE-like 2.1	54.1253	-1.27295	9.51263e-05	0.00071225
gene57680	100810762	LOC100810762	auxin-responsive protein IAA14	140.203	-0.962865	9.53036e-05	0.000713431
gene18891	100527181	LOC100527181	uncharacterized LOC100527181	63.094	1.79073	9.55677e-05	0.000715262
gene41680	102662120	LOC102662120	glyoxylate/hydroxypyruvate/pyruvate reductase 2KGR	41.0828	-1.13777	9.58382e-05	0.00071714
gene56403	100815580	LOC100815580	uncharacterized protein PF11_0207	21.6984	1.17133	9.58731e-05	0.000717254
gene53186	100779559	LOC100779559	ultraviolet-B receptor UVR8	343.943	-0.549383	9.59077e-05	0.000717366
gene3094	100808042	LOC100808042	ADP-ribosylation factor 2	252.098	0.433369	9.61423e-05	0.000718974
gene14009	100817721	ALDH2C1	aldehyde dehydrogenase family 2 member C1	28.8559	-1.78398	9.64289e-05	0.000720969
gene2621	100805684	LOC100805684	pentatricopeptide repeat-containing protein At1g06710, mitochondrial-like	4.27126	3.2109	9.66534e-05	0.000722501
gene42095	100783569	ALDH6B3	putative methylmalonate-semialdehyde dehydrogenase [acylating]	72.4962	0.910071	9.67417e-05	0.000723013
gene21345	100814410	LOC100814410	lipoxygenase 6, chloroplastic	27.2446	1.16128	9.6769e-05	0.000723069
gene43664	100783399	LOC100783399	polygalacturonase inhibitor 1-like protein	60.62	4.76586	9.70792e-05	0.000725238
gene10764	100809838	LOC100809838	calcium-dependent protein kinase 10	107.032	-1.26684	9.71849e-05	0.00072588
gene56647	100786343	LOC100786343	pentatricopeptide repeat-containing protein At3g59040	141.068	0.63031	9.72565e-05	0.000726266
gene17150	102670155	102670155	102670155	3.57282	-3.68902	9.73999e-05	0.000727189
gene47941	100816563	LOC100816563	putative calcium-binding protein CML19	9.77053	5.08936	9.74359e-05	0.000727309
gene28464	100780762	LOC100780762	uncharacterized LOC100780762	67.0908	0.806008	9.74857e-05	0.000727533
gene55034	100779373	LOC100779373	probable sugar phosphate/phosphate translocator At3g17430	20.0221	1.22051	9.75181e-05	0.000727626
gene46508	100786069	LOC100786069	ATP-dependent Clp protease ATP-binding subunit CLPT1-like	112.373	0.580052	9.75689e-05	0.000727856
gene34738	100785987	LOC100785987	serine carboxypeptidase-like	20.1774	1.81074	9.76295e-05	0.00072816
gene32059	100305746	LOC100305746	putative photosystem I subunit O	4367.02	-1.44236	9.76636e-05	0.000728266
gene43499	100806199	LOC100806199	uncharacterized LOC100806199	6.40705	-2.26186	9.78366e-05	0.000729407
gene5282	100786103	LOC100786103	isocitrate dehydrogenase [NADP], chloroplastic	865.056	0.399776	9.793e-05	0.000729955
gene1376	102664945	LOC102664945	receptor-like protein 54	11.2408	-2.26052	9.80592e-05	0.000730769
gene55669	100798352	LOC100798352	uncharacterized LOC100798352	47.7216	-1.0184	9.82505e-05	0.000732045
gene5767	100794568	LOC100794568	calcium-dependent protein kinase 33	185.826	0.965631	9.82835e-05	0.000732142
gene36531	100777468	LOC100777468	CBL-interacting serine/threonine-protein kinase 1	80.2089	-1.5734	9.83271e-05	0.000732318
gene2906	100527032	LOC100527032	indole-3-acetic acid-induced protein ARG2-like	28.2868	-1.40739	9.83474e-05	0.00073232
gene13679	100789188	LOC100789188	phosphatidylinositol 4-phosphate 5-kinase 1	2.77493	4.57396	9.84622e-05	0.000733025
gene31580	100778481	LOC100778481	uncharacterized LOC100778481	47.2796	0.888025	9.85898e-05	0.000733826
gene23163	100800526	LOC100800526	anthranilate phosphoribosyltransferase	214.973	-0.919773	9.8627e-05	0.000733953
gene23	100787849	LOC100787849	uncharacterized LOC100787849	15.49	2.74825	9.87705e-05	0.000734871
gene29210	100782028	LOC100782028	NAC domain containing protein 50	79.1449	-0.870563	9.89829e-05	0.000736302
gene17791	100801207	LOC100801207	O-fucosyltransferase 13	20.3077	1.32873	9.90957e-05	0.000736992
gene29094	100801290	SEO-F4	sieve element occlusion by forisomes 4	3.00624	3.61468	9.92832e-05	0.000738236
gene23818	106794274	LOC106794274	UDP-glycosyltransferase 73B5-like	9.76322	-2.36895	9.93115e-05	0.000738296
gene32270	100819819	LOC100819819	26S proteasome regulatory subunit 6B homolog	88.2658	0.589066	9.95134e-05	0.000739647
gene44751	100807104	LOC100807104	ATP-dependent helicase BRM-like	455.635	-0.404103	9.96124e-05	0.000740232
gene27242	102660477	LOC102660477	uncharacterized isomerase BH0283	5.16807	-2.71167	9.9733e-05	0.000740978
gene21982	100808508	LOC100808508	nitrile-specifier protein 5	7.92467	3.71162	9.98e-05	0.000741325
gene25057	100813193	LOC100813193	septum-promoting GTP-binding protein 1	14.6322	-1.2401	9.98267e-05	0.000741373
gene11289	100786491	LOC100786491	pre-mRNA-splicing factor SF2-like	102.348	-0.577221	9.99936e-05	0.000742461
gene3753	100808030	LOC100808030	protein decapping 5	356.239	-0.333802	0.000100096	0.000743072
gene9830	100527013	LOC100527013	FCS-like zinc-finger domain-containing protein	38.1199	-1.46448	0.000100191	0.000743629
gene45904	100788723	LOC100788723	V-type proton ATPase subunit H	170.091	0.498721	0.000100407	0.000745074
gene57988	100802774	LOC100802774	protein RDM16	99.6571	-0.578867	0.000100456	0.00074529
gene32037	100817682	LOC100817682	apoptosis-inducing factor homolog A	119.036	-1.89274	0.000100614	0.000746309
gene39001	100499723	LOC100499723	uncharacterized LOC100499723	113.224	0.73989	0.000101025	0.00074921
gene21828	100813337	LOC100813337	SURP and G-patch domain-containing protein 1-like protein	276.925	-0.394746	0.000101278	0.000750804
gene30726	100305899	LOC100305899	protein RALF-like 34	9.57124	3.88415	0.000101281	0.000750804
gene38781	100305940	LOC100305940	uncharacterized LOC100305940	10.8999	2.15683	0.000101573	0.000752811
gene54596	100789337	LOC100789337	serine/arginine-rich splicing factor RS2Z32	215.852	-0.488929	0.000101693	0.000753549
gene49665	100812873	LOC100812873	N-(5'-phosphoribosyl)anthranilate isomerase 1, chloroplastic	17.7095	1.57526	0.000101814	0.0007542
gene52373	100812131	LOC100812131	receptor-like protein kinase ANXUR2	23.0305	-1.90781	0.000101822	0.0007542
gene25913	100811576	LOC100811576	prostaglandin E synthase 2	80.3818	0.986363	0.000101958	0.000755055
gene30975	100527885	LOC100527885	probable prolyl 4-hydroxylase 10	64.5432	0.904664	0.000102046	0.000755552
gene25292	100796656	LOC100796656	putative clathrin assembly protein At2g01600	8.68175	-2.35341	0.000102202	0.000756552
gene42970	100780514	LOC100780514	phospholipase D zeta 1	53.4949	-0.875346	0.000102424	0.000758042
gene38211	100810612	LOC100810612	probable serine/threonine-protein kinase SIS8	97.3609	0.860933	0.000102546	0.000758797
gene40121	100799961	LOC100799961	polyadenylate-binding protein-interacting protein 7	374.515	-0.482689	0.000102693	0.000759729
gene18470	100815264	LOC100815264	probable calcium-binding protein CML18	3.54629	3.60264	0.000102719	0.000759771
gene54181	100820346	LOC100820346	calmodulin binding protein PICBP	226.726	-0.78408	0.000102824	0.000760389
gene55155	100811105	LOC100811105	protein SREK1IP1	67.4247	-0.685905	0.000102869	0.000760572
gene11417	100788103	LOC100788103	scarecrow-like protein 1	64.6069	-1.10138	0.000102946	0.000760833
gene42670	100813509	LOC100813509	pentatricopeptide repeat-containing protein At4g16390, chloroplastic	20.0602	1.56304	0.000102927	0.000760833
gene53867	100527382	LOC100527382	sialyltransferase-like protein 1	52.697	0.947544	0.000103191	0.000762491
gene53264	100803079	LOC100803079	glycerol-3-phosphate dehydrogenase [NAD(+)]	36.6337	1.40022	0.000103225	0.000762586
gene26848	100527122	LOC100527122	uncharacterized LOC100527122	41.4431	1.23216	0.000103275	0.000762647
gene47763	106796714	LOC106796714	zinc finger BED domain-containing protein DAYSLEEPER	335.054	-0.396135	0.000103264	0.000762647
gene52949	100789865	LOC100789865	pentatricopeptide repeat-containing protein At5g15340, mitochondrial	12.7238	1.78422	0.000103374	0.00076322
gene46795	100819758	LOC100819758	L-ascorbate oxidase homolog	84.3101	4.3194	0.000103494	0.000763957
gene17755	102660079	LOC102660079	mediator of RNA polymerase II transcription subunit 15a	74.0195	-0.870266	0.000103579	0.000764426
gene6588	100800757	LOC100800757	LIMR family protein At3g08930	53.2741	0.762978	0.000103701	0.000765171
gene15401	100819513	LOC100819513	glutamate synthase [NADH], amyloplastic	614.023	1.70487	0.000103992	0.000766859
gene49305	100799316	LOC100799316	phosphatidylinositol/phosphatidylcholine transfer protein SFH8	64.0658	-0.785789	0.000103978	0.000766859
gene50495	100810341	LOC100810341	trifunctional UDP-glucose 4,6-dehydratase/UDP-4-keto-6-deoxy-D-glucose 3,5-epimerase/UDP-4-keto-L-rhamnose-reductase RHM1	91.0922	2.18807	0.000103982	0.000766859
gene36472	100306216	LOC100306216	thioredoxin superfamily protein	292.62	1.17864	0.000104041	0.000767063
gene20734	100812444	LOC100812444	uncharacterized LOC100812444	110.776	-0.84983	0.000104287	0.000768567
gene2341	100806573	LOC100806573	phospholipase A1-Ibeta2, chloroplastic	303.275	-1.05868	0.000104275	0.000768567
gene47620	100804450	LOC100804450	homeobox-leucine zipper protein HAT5	347.543	-0.784361	0.000104308	0.000768568
gene23435	100784105	LOC100784105	callose synthase 7	36.0213	1.06653	0.000104397	0.000769066
gene8523	100784886	LOC100784886	GDSL esterase/lipase At1g54790	10.3677	2.11367	0.00010442	0.000769079
gene10964	100777966	LOC100777966	cycloeucalenol cycloisomerase	22.8252	1.15531	0.00010456	0.00076996
gene24350	100499958	LOC100499958	huntingtin-interacting protein K	21.8316	1.34007	0.000104584	0.000769978
gene11281	100784383	LOC100784383	two-component response regulator-like APRR9	2338.09	-0.589073	0.00010491	0.000772226
gene27216	100812133	LOC100812133	gibberellin receptor GID1B	177.036	-1.27622	0.000104938	0.000772279
gene25879	100776467	LOC100776467	probable inactive receptor kinase At1g48480	8.4271	2.23726	0.000105206	0.000774091
gene39614	100798905	LOC100798905	putative serine/threonine-protein kinase-like protein CCR3	2.2341	4.89335	0.000105328	0.000774831
gene454	100814080	LOC100814080	homeobox-leucine zipper protein ATHB-13-like	32.8217	1.39392	0.000105521	0.000776097
gene57785	100807191	LOC100807191	uncharacterized LOC100807191	182.963	0.677338	0.000105582	0.000776393
gene29103	100803957	LOC100803957	early nodulin-75-like	123.533	-1.02004	0.000105761	0.000777551
gene41102	100785502	LOC100785502	VIN3-like protein 3	2.46137	4.44177	0.000105869	0.000778186
gene10518	100805227	LOC100805227	serine carboxypeptidase II-2	47.1467	0.895537	0.000105915	0.000778347
gene40633	100810628	LOC100810628	amino acid permease 8	142.059	-0.680322	0.000105933	0.000778347
gene33952	100802931	LOC100802931	bifunctional epoxide hydrolase 2	3.97459	4.22232	0.000106011	0.00077876
gene22285	100783237	LOC100783237	nuclear poly(A) polymerase 4	758.657	-0.69798	0.000106093	0.000779206
gene20625	100819547	LOC100819547	probable serine/threonine-protein kinase PBL17	72.4382	1.06004	0.000106221	0.00077978
gene30107	100814818	LOC100814818	beta-hexosaminidase 1	31.2156	1.15806	0.000106233	0.00077978
gene9075	100800985	LOC100800985	AP-4 complex subunit mu	81.7948	0.680751	0.000106235	0.00077978
gene38414	100819346	IQD47	protein IQ-DOMAIN 47	91.7344	0.922286	0.000106297	0.000780083
gene44380	100788530	LOC100788530	pentatricopeptide repeat-containing protein At5g04780, mitochondrial	9.67044	1.72931	0.0001064	0.000780676
gene11996	100784244	LOC100784244	MA3 DOMAIN-CONTAINING TRANSLATION REGULATORY FACTOR 1	121.681	-0.728232	0.000106607	0.000782044
gene56377	100811995	LOC100811995	chaperonin CPN60-2, mitochondrial	66.2188	1.02917	0.000106763	0.000783031
gene36435	100797284	LOC100797284	O-fucosyltransferase 35	31.8735	0.996731	0.000107365	0.000787289
gene36399	100788672	LOC100788672	protein ALP1-like	81.6312	3.13223	0.000107433	0.000787609
gene36813	100779070	LOC100779070	protein RGF1 INDUCIBLE TRANSCRIPTION FACTOR 1	2.85955	4.78824	0.000107452	0.000787609
gene47016	100527230	LOC100527230	putative calcium-binding protein	482.458	2.17779	0.000107647	0.00078888
gene38623	100782448	LOC100782448	pentatricopeptide repeat-containing protein At4g37170	18.4905	1.4843	0.000107868	0.000790338
gene6555	100778458	LOC100778458	AUGMIN subunit 7	15.3296	2.00229	0.000108088	0.000791796
gene52194	100819086	LOC100819086	protein ARABIDILLO 1	64.0787	0.731529	0.000108146	0.000792059
gene13383	100805255	LOC100805255	T-complex protein 1 subunit alpha	98.0727	0.653886	0.000108227	0.000792497
gene35963	100798198	LOC100798198	cullin-3A	103.898	-0.493927	0.000108288	0.000792783
gene3137	100807505	LOC100807505	uncharacterized LOC100807505	12.5018	2.66439	0.000108559	0.000794605
gene51559	100526983	LOC100526983	uncharacterized LOC100526983	28.7497	1.96088	0.00010879	0.000796139
gene42420	100798042	LOC100798042	ubiquitin-like protein	372.544	-0.72811	0.00010884	0.000796344
gene8311	100790898	LOC100790898	protein trichome birefringence-like 6	20.2244	1.50883	0.000109049	0.000797714
gene15938	100781580	LOC100781580	pantothenate kinase 2	180.488	-0.783217	0.000109108	0.000797986
gene21412	100790138	LOC100790138	uncharacterized LOC100790138	235.682	-0.650614	0.000109414	0.000800037
gene24637	100499851	LOC100499851	uncharacterized LOC100499851	19.9028	1.40898	0.000109454	0.000800037
gene49957	100500618	LOC100500618	putative TBP-associated factor 10	53.7437	-0.721952	0.000109454	0.000800037
gene41928	100788888	LOC100788888	uncharacterized LOC100788888	28.8125	-1.2799	0.000109882	0.000803008
gene44687	100807997	LOC100807997	dihydrodipicolinate reductase 2, chloroplastic-like	22.043	1.35005	0.000110033	0.000803949
gene33846	100782793	ICL	isocitrate lyase 2	2.62432	-4.53047	0.000110099	0.000804273
gene53920	100779365	LOC100779365	WD repeat-containing protein LWD1	84.1206	-0.781711	0.000110123	0.000804283
gene52084	100500317	LOC100500317	uncharacterized LOC100500317	7483.82	-0.785817	0.000110223	0.000804857
gene52910	100305480	GASA34	gibberellin-regulated protein 34	5.6124	5.8008	0.000110357	0.000805674
gene3106	100801114	LOC100801114	protein trichome birefringence-like 2	13.3731	1.70885	0.000110466	0.000806307
gene27509	100793369	LOC100793369	ubiquitin carboxyl-terminal hydrolase 34	11.4029	-2.43166	0.000110552	0.000806772
gene49306	100775199	LOC100775199	bifunctional nuclease 1	342.487	-0.808037	0.000110619	0.000807102
gene52836	100780084	LOC100780084	probable galacturonosyltransferase-like 10	7.50798	3.192	0.000110671	0.000807323
gene47899	100802333	LOC100802333	high-affinity nitrate transporter 3.1	71.7434	-1.22514	0.000110703	0.000807394
gene18019	100802112	LOC100802112	ORM1-like protein 3	145.897	-0.601839	0.0001108	0.000807936
gene46500	100799476	LOC100799476	K(+) efflux antiporter 5	20.9474	1.51319	0.000111105	0.000809899
gene8287	100798124	LOC100798124	probable galacturonosyltransferase-like 7	42.7902	1.27177	0.000111113	0.000809899
gene24434	100789287	LOC100789287	putative E3 ubiquitin-protein ligase LIN-1	6.59563	2.97189	0.00011122	0.000810519
gene1573	100816187	LOC100816187	probable serine/threonine-protein kinase WNK5	433.278	-1.12662	0.000111391	0.000811602
gene32432	100782451	LOC100782451	28 kDa heat- and acid-stable phosphoprotein-like	260.786	-0.516581	0.000111729	0.000813805
gene7999	100803076	LOC100803076	protein RGF1 INDUCIBLE TRANSCRIPTION FACTOR 1	7.32477	2.9047	0.000111738	0.000813805
gene14463	100782468	LOC100782468	inositol-pentakisphosphate 2-kinase	57.265	0.842811	0.000111827	0.000814294
gene54084	100783666	FDL19	bZIP transcription factor FDL19	11.1084	1.88503	0.000111933	0.000814898
gene356	100816716	LOC100816716	putative methylsterol monooxygenase DDB_G0269788-like	43.1778	1.03463	0.000112021	0.000815377
gene3208	100776856	LOC100776856	histidine kinase 1	60.6585	-1.07996	0.000112065	0.000815535
gene54047	100818388	LOC100818388	F-box protein SKIP24	50.3298	-0.845072	0.000112116	0.000815748
gene38046	100812581	LOC100812581	PRA1 family protein H	50.2141	-0.850234	0.000112592	0.000819047
gene7356	100809670	LOC100809670	beta-amyrin synthase	36.6049	-1.97106	0.000112827	0.000820595
gene54199	100776890	LOC100776890	glucan endo-1,3-beta-glucosidase	49.878	-1.5975	0.000112891	0.000820892
gene1754	100806401	LOC100806401	protein ENHANCED DISEASE RESISTANCE 2	103.429	-0.675522	0.000112937	0.000821063
gene20198	100786205	LOC100786205	DEAD-box ATP-dependent RNA helicase 58, chloroplastic	51.9231	0.934589	0.000113119	0.000822226
gene34493	100795678	LOC100795678	protein GRAVITROPIC IN THE LIGHT 1	41.4425	-1.34537	0.000113393	0.000824051
gene11828	100306331	LOC100306331	uncharacterized LOC100306331	26.2055	1.39604	0.00011348	0.000824194
gene21960	100799108	LOC100799108	proteasome subunit alpha type-2-A-like	148.739	0.644042	0.000113458	0.000824194
gene42913	100306669	LOC100306669	protein DEHYDRATION-INDUCED 19-like	77.8206	-0.788851	0.000113458	0.000824194
gene13755	100803483	LOC100803483	UDP-glucose 4-epimerase-like	612.033	-1.05532	0.000113503	0.000824197
gene15797	100813123	LOC100813123	protein DEK	82.043	-0.676688	0.000113702	0.00082515
gene22377	100784292	LOC100784292	peptide deformylase 1A, chloroplastic	42.0851	1.4249	0.000113684	0.00082515
gene46796	100776999	LOC100776999	uncharacterized LOC100776999	12.1775	1.61406	0.000113676	0.00082515
gene9878	100818201	LOC100818201	peptidyl-prolyl cis-trans isomerase PASTICCINO1	128.952	-0.518127	0.000113772	0.000825494
gene51312	100820317	LOC100820317	phosphatidylinositol/phosphatidylcholine transfer protein SFH9	25.9698	1.00493	0.000114076	0.000827541
gene52801	100813595	LOC100813595	uncharacterized LOC100813595	19.9101	1.43944	0.000114104	0.000827576
gene22316	100807986	LOC100807986	protein NRT1/ PTR FAMILY 1.2	12.0971	1.7391	0.000114197	0.000828085
gene54215	100782404	LOC100782404	uncharacterized LOC100782404	12.9036	2.10666	0.000114682	0.000831273
gene56882	100807564	LOC100807564	methylthioribose kinase 1-like	214.598	-0.578096	0.000114682	0.000831273
gene45136	547656	LOC547656	syntaxin	102.381	-0.47727	0.000115099	0.000834131
gene30881	100795852	LOC100795852	uncharacterized LOC100795852	21.8979	-1.04258	0.000115793	0.000838831
gene55286	548085	WIN	wound-induced protein	124.061	-1.80531	0.000115784	0.000838831
gene51944	100820148	LOC100820148	uncharacterized LOC100820148	19.0576	1.37023	0.000115965	0.000839908
gene37672	100789906	LOC100789906	auxin response factor 3	96.4462	1.14381	0.000116227	0.000841637
gene14498	100820241	LOC100820241	J domain-containing protein required for chloroplast accumulation response 1	112.506	-1.25118	0.00011631	0.000841906
gene19712	100815094	LOC100815094	nodulation protein H	15.9257	1.59705	0.000116294	0.000841906
gene38675	100794643	LOC100794643	uncharacterized LOC100794643	151.941	-0.888305	0.000116502	0.000843132
gene3819	100783087	LOC100783087	50S ribosomal protein L18	12.4842	2.02063	0.000116584	0.000843559
gene31578	100527607	LOC100527607	protein-tyrosine phosphatase-like	28.4995	1.11882	0.000116747	0.000844571
gene3241	100798638	LOC100798638	V-type proton ATPase 16 kDa proteolipid subunit	37.1831	0.877739	0.000116965	0.000845976
gene42171	100798402	LOC100798402	protein PLANT CADMIUM RESISTANCE 10	21.4455	1.33457	0.000116996	0.000846035
gene56521	547993	LOC547993	aspartic proteinase	562.527	0.424881	0.000117091	0.000846552
gene7777	100782042	LOC100782042	glutathione gamma-glutamylcysteinyltransferase 3	24.0676	-1.51063	0.000117185	0.000847068
gene11792	100785475	LOC100785475	formin-like protein 20	63.4204	0.82688	0.000117251	0.000847374
gene23608	100807799	LOC100807799	uncharacterized LOC100807799	88.4596	-0.562192	0.000117334	0.00084781
gene42091	100782496	LOC100782496	KH domain-containing protein HEN4-like	70.7824	-0.664945	0.000117529	0.000849049
gene34884	100786344	LOC100786344	uncharacterized membrane protein YuiD	56.3859	-0.781231	0.000117864	0.000851136
gene35281	102661765	LOC102661765	receptor-like protein 56	36.5609	-2.57843	0.000117856	0.000851136
gene21072	100783223	LOC100783223	chlorophyll a-b binding protein CP24 10A, chloroplastic	2104.87	-1.25163	0.000117958	0.000851641
gene14340	547975	LOC547975	HMG-1 like protein gene	923.169	-0.518857	0.00011807	0.000852286
gene3772	100775416	LOC100775416	filament-like plant protein 7	52.8923	1.21351	0.000118371	0.000854291
gene51777	100779684	LOC100779684	PH, RCC1 and FYVE domains-containing protein 1-like	4.31434	-3.09296	0.000118505	0.000855087
gene44275	100804065	LOC100804065	cysteine synthase	64.3988	0.836042	0.000118686	0.000856222
gene8931	100798857	LOC100798857	protein S-acyltransferase 21	41.9013	1.22033	0.000118765	0.000856627
gene33412	100818932	LOC100818932	histone H3.2	1.79481	5.62094	0.000119085	0.000858766
gene44705	100792423	LOC100792423	uncharacterized LOC100792423	154.693	-0.669861	0.000119232	0.000859653
gene44805	106796583	LOC106796583	uncharacterized LOC106796583	10.5789	-2.34696	0.000119319	0.000860111
gene3918	100527348	LOC100527348	short-chain dehydrogenase	15.4732	-1.7498	0.000119462	0.000860802
gene40408	100778175	LOC100778175	V-type proton ATPase subunit c''1	66.1467	0.710548	0.000119461	0.000860802
gene8532	100786465	LOC100786465	sugar transporter ERD6-like 5	288.962	-0.869143	0.000119645	0.000861954
gene13522	100804710	LOC100804710	probable glucan 1,3-beta-glucosidase A	15.2151	2.27947	0.00011968	0.000862037
gene40184	100811514	LOC100811514	aspartate aminotransferase P2, mitochondrial	90.9604	0.789243	0.00011999	0.000864095
gene538	100775903	LOC100775903	rhamnogalacturonan I rhamnosyltransferase 1	8.93212	1.88799	0.000120022	0.000864156
gene49923	100782043	LOC100782043	root phototropism protein 2	212.894	-0.934077	0.000120674	0.000868682
gene1782	100812086	LOC100812086	F-box/kelch-repeat protein SKIP25	20.839	-1.20669	0.000120766	0.00086917
gene17998	100796256	LOC100796256	CDPK-related kinase 3	37.8099	-0.922353	0.000120915	0.000870076
gene30616	100791810	LOC100791810	transcription factor bHLH25	11.9993	4.56697	0.000121251	0.000872237
gene47546	100782542	LOC100782542	probable boron transporter 2	16.5533	2.14228	0.000121263	0.000872237
gene20746	100813160	LOC100813160	3-hydroxyisobutyryl-CoA hydrolase-like protein 3, mitochondrial	53.6057	0.804192	0.000121569	0.000874264
gene9620	100779382	LOC100779382	casein kinase 1-like protein HD16	144.008	-0.58238	0.000121626	0.000874505
gene54856	100797063	LOC100797063	pentatricopeptide repeat-containing protein At5g06540	3.78256	4.0116	0.000121779	0.000875431
gene57996	100804890	LOC100804890	deaminated glutathione amidase, chloroplastic/cytosolic	5.73844	2.59262	0.000121874	0.000875939
gene49401	100786787	LOC100786787	uncharacterized protein At1g76660	14.8517	1.45009	0.000121939	0.000876237
gene2420	100806215	LOC100806215	protein TPX2	7.72979	-2.0197	0.00012223	0.000878153
gene15611	547636	LOC547636	24 kDa seed coat protein	34.1573	-1.79845	0.000122376	0.000879028
gene54581	100785268	LOC100785268	uncharacterized LOC100785268	14.4847	-2.8687	0.000122481	0.000879614
gene53841	100812516	AFB3A	auxin signaling F-box 3 protein	425.945	-0.699969	0.000122752	0.000881383
gene52703	100782779	NAC180	NAC domain containing protein 180	5.22285	4.79584	0.000122838	0.000881831
gene41228	100795193	LOC100795193	protein PMR5	5.91327	3.61761	0.000123014	0.000882923
gene30658	100790578	LOC100790578	mitochondrial outer membrane protein porin of 34 kDa-like	68.0036	1.1707	0.000123087	0.00088313
gene31317	102665576	LOC102665576	uncharacterized LOC102665576	12.1323	-2.10836	0.000123092	0.00088313
gene26122	100305957	LOC100305957	uncharacterized LOC100305957	366.128	0.766887	0.000123161	0.000883456
gene19015	100819366	LOC100819366	protein root UVB sensitive 5	45.1168	1.00432	0.000123276	0.000884105
gene19874	100813319	LOC100813319	pentatricopeptide repeat-containing protein At2g03380, mitochondrial	12.77	1.61258	0.000123315	0.000884212
gene2116	100781270	LOC100781270	methylesterase 3	40.363	0.873414	0.00012344	0.000884919
gene7685	100800416	LOC100800416	protein MARD1	42.2981	-2.29525	0.000123462	0.000884919
gene13075	100810065	LOC100810065	uncharacterized protein At2g02148	41.929	-1.00855	0.000123783	0.000887049
gene8827	100780626	LOC100780626	uncharacterized LOC100780626	14.2325	3.04884	0.000123827	0.000887185
gene36858	100794066	LOC100794066	UTP--glucose-1-phosphate uridylyltransferase	68.827	0.910337	0.000123977	0.00088809
gene33207	100781189	LOC100781189	synaptotagmin-2	59.1613	0.841807	0.00012411	0.000888868
gene27542	100795443	LOC100795443	thylakoid lumenal 15.0 kDa protein 2, chloroplastic-like	38.4425	1.1979	0.000124339	0.000890157
gene54540	100818922	LOC100818922	WD repeat-containing protein WDS homolog	85.1888	-0.726865	0.000124319	0.000890157
gene47201	100527749	LOC100527749	uncharacterized LOC100527749	36.5773	0.964935	0.000124551	0.000891504
gene30701	100807702	LOC100807702	phosphatidylinositol 3,4,5-trisphosphate 3-phosphatase and protein-tyrosine-phosphatase PTEN2A	10.6236	2.27222	0.000124666	0.000892151
gene18018	100272197	WNK6	with no lysine kinase 6	25.6071	1.35424	0.000124721	0.000892367
gene24494	100794892	LOC100794892	mitochondrial amidoxime-reducing component 1	102.323	0.889298	0.00012482	0.000892903
gene26631	100788752	LOC100788752	CBS domain-containing protein CBSX6	33.8231	1.13456	0.000125361	0.000896441
gene29630	100802730	LOC100802730	phosphoglucomutase, chloroplastic	334.035	0.928445	0.000125364	0.000896441
gene45532	100800896	LOC100800896	uncharacterized LOC100800896	5.43608	2.85468	0.000125758	0.000899083
gene29355	100775238	LOC100775238	MLO-like protein 6	511.919	-0.92443	0.000125838	0.000899469
gene33241	100812380	LOC100812380	V-type proton ATPase 16 kDa proteolipid subunit	140.801	0.604713	0.000125861	0.000899469
gene24605	100776829	LOC100776829	putative oligosaccharyltransferase complex subunit CG9662	20.5381	1.42496	0.000125903	0.000899594
gene21312	100803736	LOC100803736	uncharacterized LOC100803736	176.893	-0.437018	0.000125975	0.000899936
gene3702	100794743	LOC100794743	sphingosine-1-phosphate lyase	34.2324	1.01853	0.000126525	0.000903687
gene10740	100815390	LOC100815390	uncharacterized LOC100815390	3.59429	3.95484	0.000126762	0.000905204
gene26544	778134	BZIP80	putative bZIP domain class transcription factor	100.639	0.961675	0.000127248	0.000908315
gene4166	100499815	LOC100499815	uncharacterized LOC100499815	2164.32	-0.891411	0.000127241	0.000908315
gene17676	100807249	LOC100807249	F-box/kelch-repeat protein At1g51550	41.8794	-1.15639	0.000127558	0.000910353
gene31638	100796897	LOC100796897	probable glycerol-3-phosphate dehydrogenase [NAD(+)] 1, cytosolic	35.4002	2.52054	0.000127868	0.000912384
gene27530	100779502	LOC100779502	heavy metal-associated isoprenylated plant protein 3	970.528	-0.878244	0.000127909	0.000912502
gene13562	100811840	LOC100811840	probable ATP synthase 24 kDa subunit, mitochondrial	160.752	0.573571	0.000128075	0.000913506
gene28910	100798097	LOC100798097	pentatricopeptide repeat-containing protein At3g04760, chloroplastic	50.8205	1.15179	0.000128157	0.000913917
gene35344	100791651	LOC100791651	protein EMSY-LIKE 3	160.387	-0.435213	0.000128472	0.000915981
gene51070	100805186	LOC100805186	inactive rhomboid protein 1-like	35.259	0.916621	0.000128904	0.000918885
gene31660	100800076	LOC100800076	subtilisin inhibitor CLSI-I	11.7413	-2.09647	0.000129046	0.000919719
gene22363	100778209	LOC100778209	uncharacterized LOC100778209	5.85622	2.47172	0.000129426	0.000922243
gene40950	106795949	LOC106795949	uncharacterized LOC106795949	4.44994	-3.11989	0.000129819	0.000924866
gene24353	100800904	LOC100800904	ATP-citrate synthase beta chain protein 1	233.718	0.497996	0.00013004	0.000926263
gene41663	100778196	LOC100778196	heat shock 70 kDa protein 14	272.971	0.525816	0.000130089	0.000926426
gene22584	100792416	LOC100792416	uncharacterized LOC100792416	203.705	-0.887858	0.000130346	0.000927927
gene41080	100802817	LOC100802817	uncharacterized LOC100802817	37.5109	1.76537	0.00013035	0.000927927
gene5101	100785223	LOC100785223	transcription termination factor MTERF4, chloroplastic	102.607	0.776709	0.000130581	0.000929391
gene74	100790330	LOC100790330	cytochrome B5-like protein	6.13911	2.64707	0.000130772	0.00093057
gene45732	100806748	LOC100806748	alpha-mannosidase	3.68096	4.51504	0.000131167	0.000933193
gene307	100793485	LOC100793485	eukaryotic translation initiation factor 3 subunit I	167.791	-0.506318	0.000131214	0.000933351
gene18815	100793280	LOC100793280	transcription factor MYB3R-3	53.0203	-0.756616	0.000131363	0.000934225
gene8797	100785800	LOC100785800	MLO-like protein 1	208.537	-0.594313	0.000131429	0.000934516
gene22153	100797353	LOC100797353	probable receptor-like protein kinase At1g11050	37.5741	-1.47468	0.000131782	0.000936843
gene32691	100777059	100777059	100777059	7.14093	2.86651	0.000132056	0.00093861
gene8085	100783118	LOC100783118	rho GTPase-activating protein 5	59.9655	0.920211	0.000132275	0.000939986
gene29853	100778995	LOC100778995	UDP-glycosyltransferase 84B2	588.835	-0.743988	0.000132385	0.000940582
gene42414	100802835	LOC100802835	pentatricopeptide repeat-containing protein At1g09900	3.16508	3.60304	0.000132698	0.000942438
gene46958	100810316	LOC100810316	uncharacterized LOC100810316	19.9298	-1.53062	0.000132679	0.000942438
gene17712	100790829	LOC100790829	factor of DNA methylation 1	33.3981	1.48821	0.000133135	0.000945363
gene27344	100780775	LOC100780775	ethylene-response factor C3	80.1469	-2.63141	0.000133212	0.000945723
gene32789	100811438	LOC100811438	serine/threonine protein phosphatase 2A 59 kDa regulatory subunit B'	73.681	-0.70252	0.000133369	0.000946656
gene15297	100792389	LOC100792389	amino acid permease 3	42.2676	-1.29969	0.000133479	0.000947169
gene41679	100781787	LOC100781787	rop guanine nucleotide exchange factor 12	98.8659	-1.02431	0.000133493	0.000947169
gene33165	100806139	LOC100806139	pre-mRNA-processing protein 40C	117.463	-0.497097	0.000133916	0.00094998
gene19502	100787798	LOC100787798	lysine-specific demethylase JMJ25	59.0519	1.50827	0.000134034	0.000950637
gene22241	102660010	LOC102660010	dentin sialophosphoprotein	91.8071	-0.693514	0.000134539	0.000954029
gene44922	100807268	LOC100807268	uncharacterized LOC100807268	31.7921	0.815244	0.000135147	0.000957969
gene719	100785017	LOC100785017	heat shock protein 90-5, chloroplastic	692.962	0.628273	0.00013514	0.000957969
gene29962	100817478	LOC100817478	uncharacterized LOC100817478	39.1899	1.77752	0.000135305	0.000958909
gene18765	100778184	LOC100778184	zinc finger CCCH domain-containing protein 20	93.1657	-1.2468	0.000135487	0.00096001
gene53257	100781147	LOC100781147	pentatricopeptide repeat-containing protein At4g35850, mitochondrial	41.3657	0.998055	0.000135846	0.000962366
gene32142	100305574	LOC100305574	uncharacterized LOC100305574	114.113	0.589944	0.000136159	0.000964212
gene41651	100778037	LOC100778037	centromere protein C	8.09305	1.92335	0.000136152	0.000964212
gene18420	100802473	LOC100802473	uncharacterized LOC100802473	39.7026	-1.27534	0.000136282	0.000964897
gene49633	100792471	LOC100792471	biotin carboxyl carrier protein of acetyl-CoA carboxylase-like	21.8693	1.14742	0.00013686	0.000968803
gene27236	102659834	102659834	102659834	42.533	-1.45499	0.000137034	0.000969718
gene858	100801971	LOC100801971	uncharacterized LOC100801971	28.1651	1.37676	0.000137043	0.000969718
gene50044	100777743	LOC100777743	O-glucosyltransferase rumi	9.30434	2.9488	0.000137455	0.000972446
gene11194	100797982	LOC100797982	shikimate kinase, chloroplastic	9.30009	2.09728	0.000137532	0.000972803
gene46905	102663607	LOC102663607	uncharacterized LOC102663607	51.4814	-1.23863	0.000137562	0.000972825
gene21956	100798586	LOC100798586	release factor glutamine methyltransferase	16.6878	1.27243	0.000137599	0.000972905
gene4739	100798275	LOC100798275	prolycopene isomerase, chloroplastic	116.225	0.607127	0.000137742	0.000973728
gene23206	100810291	LOC100810291	proteasome subunit beta type-1-like	73.2982	0.646262	0.000138086	0.000975971
gene13695	102670245	LOC102670245	uncharacterized LOC102670245	100.816	-0.606809	0.000138185	0.000976481
gene36055	100783900	LOC100783900	nudix hydrolase 3	132.194	0.516323	0.000138427	0.000977997
gene15763	100801568	LOC100801568	protein MHF1 homolog	3.10329	4.65445	0.000138589	0.000978711
gene21561	100820619	LOC100820619	PDZ and TPR domain-containing protein	158.938	-1.16481	0.000138635	0.000978711
gene21622	100800693	LOC100800693	golgin subfamily A member 4	137.97	-0.543916	0.000138597	0.000978711
gene36537	100779948	LOC100779948	probable sugar phosphate/phosphate translocator At1g48230	6.23535	2.4526	0.000138616	0.000978711
gene4639	100798265	LOC100798265	carboxyl-terminal-processing peptidase 3, chloroplastic-like	4.80431	-2.95833	0.000138874	0.000980209
gene3435	100804818	LOC100804818	apyrase 1	41.9086	1.44196	0.00013902	0.000981053
gene55133	100804688	LOC100804688	uncharacterized LOC100804688	51.4559	0.872263	0.000139106	0.000981469
gene55433	102659603	LOC102659603	pentatricopeptide repeat-containing protein At4g01400, mitochondrial	11.6172	-1.41273	0.000139165	0.000981555
gene57062	100809523	LOC100809523	uncharacterized LOC100809523	5.7735	3.12382	0.000139172	0.000981555
gene56721	100306197	LOC100306197	uncharacterized LOC100306197	4.94161	3.31408	0.000139272	0.000982074
gene10978	100781713	LOC100781713	F-box protein At1g67340	33.174	-1.07286	0.000139319	0.000982215
gene8945	100782249	LOC100782249	probable serine/threonine-protein kinase PBL21	88.388	0.934182	0.000139988	0.000986742
gene16521	100810078	LOC100810078	transcription factor TCP3	58.594	1.47903	0.000140109	0.000987401
gene17620	100800148	LOC100800148	protein PAF1 homolog	129.171	-0.437319	0.000140151	0.000987511
gene21011	100813695	LOC100813695	costars family protein	96.9953	0.615807	0.000140313	0.000988464
gene36591	100788503	LOC100788503	ABC transporter I family member 21	39.9783	1.04504	0.000140486	0.000989491
gene8940	100818930	LOC100818930	actin cytoskeleton-regulatory complex protein pan1	254.217	-0.405481	0.000140705	0.000990837
gene25914	100811037	LOC100811037	zinc finger protein VAR3, chloroplastic	36.9192	1.06843	0.000140877	0.000991863
gene16919	100787964	LOC100787964	pentatricopeptide repeat-containing protein At4g04790, mitochondrial	25.8778	1.20918	0.000140984	0.000992423
gene36704	100780302	LOC100780302	uncharacterized LOC100780302	82.046	0.83132	0.000141127	0.000993242
gene9062	100500609	LOC100500609	thioredoxin H-type 1	58.8883	1.08164	0.000141264	0.000994012
gene48658	100785741	LOC100785741	nuclear pore complex protein NUP85	108.051	-0.586047	0.000141477	0.000995316
gene19623	100818817	LOC100818817	homeobox-DDT domain protein RLT1	280.176	-0.480875	0.000141543	0.000995589
gene33522	100785630	LOC100785630	protein disulfide isomerase-like 1-4	22.4173	1.21812	0.000141585	0.000995695
gene22275	100781084	LOC100781084	probable LRR receptor-like serine/threonine-protein kinase At1g05700	4.92914	-3.6561	0.000141737	0.000996549
gene49569	100798817	LOC100798817	uncharacterized LOC100798817	14.2146	1.63672	0.000141761	0.000996549
gene11089	100811823	LOC100811823	ultraviolet-B receptor UVR8	27.6761	1.08692	0.000142368	0.00100062
gene38270	100805627	LOC100805627	mannan endo-1,4-beta-mannosidase 2	44.4718	1.26284	0.000142422	0.00100082
gene39811	100809736	LOC100809736	protein DA1	58.7226	-0.769983	0.000142684	0.00100246
gene17521	100802651	LOC100802651	kinesin-like protein KIN-13B	14.7006	2.81565	0.000142855	0.00100347
gene49056	100803025	LOC100803025	fatty-acid-binding protein 2	18.2	2.03199	0.00014291	0.00100366
gene38081	100810772	LOC100810772	uncharacterized LOC100810772	85.7096	-0.758833	0.000143136	0.00100506
gene9644	100777963	LOC100777963	amino acid permease 6-like	71.9954	-1.37528	0.000143452	0.00100708
gene30209	100777949	LOC100777949	vacuolar-sorting receptor 1	368.083	-0.650598	0.00014379	0.00100926
gene31468	100779911	LOC100779911	IRK-interacting protein	65.3609	-0.974069	0.000143927	0.00100984
gene46454	547529	LOC547529	probable transcriptional regulator SLK2	209.552	-0.440029	0.000143911	0.00100984
gene44257	100796269	LOC100796269	protein methyltransferase hemK homolog	9.41459	1.78491	0.000144159	0.00101127
gene33411	100814681	LOC100814681	IRK-interacting protein	19.7904	1.28715	0.000144362	0.0010125
gene23643	100816361	LOC100816361	WEB family protein At5g55860	86.6365	-0.737175	0.000144711	0.00101457
gene57890	100499645	LOC100499645	protein kinase	6.01758	3.50986	0.000144713	0.00101457
gene51483	100786456	LOC100786456	tropinone reductase homolog At5g06060	69.0881	0.973292	0.000144852	0.00101535
gene50031	100818177	LOC100818177	protein PMR5	22.7396	1.96784	0.000145425	0.00101917
gene42775	100806362	LOC100806362	lysosomal beta glucosidase	29.8948	1.08687	0.000145482	0.00101937
gene42404	100792234	LOC100792234	pentatricopeptide repeat-containing protein At4g18975, chloroplastic	78.1117	0.720586	0.000145512	0.00101939
gene14855	100804558	LOC100804558	probable protein phosphatase 2C 22	9.2508	2.07439	0.000145716	0.00102047
gene37386	100500096	LOC100500096	uncharacterized LOC100500096	128.251	0.637851	0.000145722	0.00102047
gene18685	100794854	LOC100794854	cyclin-U4-1	6.47842	-2.11911	0.000145895	0.00102149
gene2688	100305391	CRK5	cysteine-rich receptor-like protein kinase	520.426	-0.924048	0.000146117	0.00102266
gene41599	100306632	LOC100306632	uncharacterized LOC100306632	14.4162	-2.38505	0.000146118	0.00102266
gene16871	100785672	LOC100785672	uncharacterized LOC100785672	217.846	1.40464	0.000146274	0.00102355
gene26492	100787502	LOC100787502	amino acid transporter AVT1I	5.48653	3.9871	0.000146415	0.00102405
gene30782	100798485	LOC100798485	oxygen-evolving enhancer protein 1, chloroplastic-like	6958.43	-1.03977	0.000146428	0.00102405
gene8026	100811084	LOC100811084	enolase	535.005	1.3897	0.000146373	0.00102405
gene8903	100305439	LOC100305439	protein kinase family protein	2.71354	3.32079	0.000146735	0.001026
gene26069	100306098	LOC100306098	uncharacterized LOC100306098	157.025	-0.567603	0.00014678	0.00102611
gene42977	100527797	LOC100527797	uncharacterized LOC100527797	10.156	1.88222	0.000146899	0.00102675
gene23321	100787662	LOC100787662	mitochondrial outer membrane protein porin of 36 kDa	75.0248	0.65173	0.000146977	0.0010271
gene21079	100786744	LOC100786744	beta-xylosidase/alpha-L-arabinofuranosidase 2	4.17516	5.07414	0.000147043	0.00102736
gene88	100803214	LOC100803214	protein unc-13 homolog	105.706	-0.721716	0.000147336	0.00102922
gene8749	100794944	LOC100794944	chlorophyll a-b binding protein 7, chloroplastic-like	5740.71	-1.07414	0.00014749	0.00103009
gene39590	100815451	LOC100815451	probable methyltransferase PMT23	11.1946	1.66808	0.000147945	0.00103307
gene5062	100775580	LOC100775580	glycerol-3-phosphate dehydrogenase [NAD(+)] 2, chloroplastic	11.3456	1.87094	0.000148166	0.00103442
gene21770	100798052	LOC100798052	actin-3	79.5873	1.23121	0.000148421	0.001036
gene39907	100788163	LOC100788163	F-box protein At1g47056	96.8354	-0.769686	0.000148587	0.00103696
gene43876	100796972	CRK46	cysteine-rich receptor-like protein kinase	87.5466	-1.08228	0.000148671	0.00103735
gene52124	100306438	LOC100306438	putative acyl carrier protein, mitochondrial	32.6114	1.1099	0.000148875	0.00103857
gene21143	100815299	HEN1A	protein Hua enhancer 1a	15.4751	1.76503	0.000149052	0.00103961
gene41897	100796274	LOC100796274	putative triosephosphate isomerase	337.461	0.536712	0.000149588	0.00104315
gene2426	100785186	LOC100785186	PGR5-like protein 1A, chloroplastic	413.501	1.04516	0.000149689	0.00104366
gene33295	100815751	LOC100815751	transcription factor bHLH63	294.772	1.30151	0.000149728	0.00104373
gene3593	100812665	LOC100812665	uncharacterized LOC100812665	21.1116	1.94338	0.000149769	0.00104382
gene38020	100795889	LOC100795889	increased DNA methylation 1	63.637	0.948186	0.000149935	0.00104454
gene5166	100802185	LOC100802185	ribosome biogenesis protein NOP53	111.197	-0.556802	0.000149958	0.00104454
gene55527	100798700	LOC100798700	plectin	52.8079	1.72818	0.000149952	0.00104454
gene53515	100795484	LOC100795484	protein PIN-LIKES 2	10.5572	1.70499	0.000150071	0.00104473
gene57707	100817880	LOC100817880	uncharacterized protein ycf45	31.3585	1.04118	0.000150058	0.00104473
gene7353	100808591	LOC100808591	transcription elongation factor SPT6 homolog	385.495	-0.411124	0.000150054	0.00104473
gene21685	102666199	LOC102666199	transcription factor mef2A	22.9196	-1.96005	0.000150438	0.00104708
gene37960	100789909	LOC100789909	trifunctional UDP-glucose 4,6-dehydratase/UDP-4-keto-6-deoxy-D-glucose 3,5-epimerase/UDP-4-keto-L-rhamnose-reductase RHM1	217.945	0.832172	0.000150644	0.00104832
gene36350	100813841	LOC100813841	calcium-transporting ATPase 8, plasma membrane-type	56.1393	0.985659	0.000150922	0.00105005
gene19	100797904	LOC100797904	phospholipase A2 homolog 3-like	9.22574	2.92605	0.000151053	0.00105075
gene20548	100796827	LOC100796827	LURP-one-related domain-containing protein	11.9123	2.75324	0.000151108	0.00105075
gene44603	100804074	LOC100804074	GRF1-interacting factor 3	90.1431	-0.697775	0.000151102	0.00105075
gene50623	548004	BZIP36	bZIP transcription factor bZIP36	19.2325	1.69447	0.000151187	0.0010509
gene54659	100811968	LOC100811968	translin	58.6581	0.796882	0.000151185	0.0010509
gene51473	100783280	LOC100783280	light-harvesting complex-like protein OHP1, chloroplastic	16.4843	1.83957	0.000151266	0.00105105
gene54407	100784729	LOC100784729	probable inactive patatin-like protein 9	2.27952	4.37473	0.000151241	0.00105105
gene11753	100778145	LOC100778145	putative glycerophosphoryl diester phosphodiesterase	113.274	2.11935	0.000151422	0.00105193
gene57489	100791460	LOC100791460	uncharacterized LOC100791460	16.8121	1.20525	0.000151956	0.00105544
gene11573	547945	LOC547945	50S ribosomal protein L22, chloroplastic	338.179	1.10469	0.000152066	0.0010556
gene17510	100802469	LOC100802469	coatomer subunit beta-1	263.535	0.531592	0.000152062	0.0010556
gene49073	100808349	LOC100808349	ATP-dependent zinc metalloprotease FTSH 4, mitochondrial	211.84	-0.467786	0.000152029	0.0010556
gene20777	100778217	LOC100778217	glucan endo-1,3-beta-glucosidase 3	7.30776	3.0116	0.000152715	0.0010599
gene22020	100816696	LOC100816696	renalase	156.501	-0.528137	0.00015277	0.00106009
gene21343	100812800	LOC100812800	cyclin-dependent kinase G-2	265.191	-0.492248	0.000152992	0.00106142
gene26419	100817982	LOC100817982	uncharacterized LOC100817982	74.1968	-0.821094	0.000153274	0.00106298
gene29976	100776333	LOC100776333	glycine-rich RNA-binding protein RZ1C	112.446	-0.593064	0.000153254	0.00106298
gene48318	100305412	LOC100305412	protein kinase family protein	221.665	-0.653133	0.000153332	0.00106318
gene18461	100813673	LOC100813673	cyclin-dependent kinase D-3	12.5214	1.76443	0.000153488	0.00106406
gene2590	100799638	LOC100799638	pentatricopeptide repeat-containing protein At5g42310, chloroplastic	14.2921	1.94923	0.00015393	0.00106692
gene3943	100816942	LOC100816942	auxilin-like protein 1	154.081	-0.561053	0.000154128	0.00106809
gene54208	100305457	LOC100305457	disease resistance protein	118.022	-0.658543	0.000154438	0.00107004
gene53837	100786838	COL17	zinc finger protein CONSTANS-LIKE 14-like	38.5239	1.26326	0.000154555	0.00107065
gene55102	100306599	LOC100306599	peptidase C15, pyroglutamyl peptidase I-like protein	65.2823	-0.718155	0.000154707	0.0010715
gene29206	100780944	LOC100780944	60S ribosomal protein L6, mitochondrial	19.7903	1.27975	0.000154959	0.00107293
gene44673	100802678	LOC100802678	formin-like protein 1	88.9538	2.03039	0.000154973	0.00107293
gene188	100794888	LOC100794888	probable E3 ubiquitin-protein ligase EDA40	21.205	1.91023	0.000155076	0.00107324
gene50802	100815535	LOC100815535	uncharacterized LOC100815535	237.584	-0.457222	0.000155075	0.00107324
gene19610	100499727	HSP18.5-C	18.5 kDa class I heat shock protein	7.90939	3.07371	0.000155337	0.00107484
gene36515	100820230	LOC100820230	guanosine deaminase	35.4741	1.31781	0.00015564	0.00107674
gene15687	100777626	LOC100777626	amino acid permease 4	66.1403	-0.990697	0.000156044	0.00107932
gene33322	100806848	LOC100806848	dolichyl-diphosphooligosaccharide--protein glycosyltransferase 48 kDa subunit	177.642	0.479323	0.000156194	0.00108016
gene7096	100815012	LOC100815012	uncharacterized LOC100815012	72.7746	-0.655327	0.000156331	0.0010809
gene53353	100802218	LOC100802218	CLIP-associated protein	5.31731	2.73351	0.000156445	0.00108149
gene32854	100785257	LOC100785257	uncharacterized LOC100785257	11.3389	1.66767	0.000156581	0.00108222
gene103	102661674	LOC102661674	protein SENSITIVE TO UV 2	39.2046	-0.842305	0.000157024	0.00108457
gene25273	100785183	LOC100785183	cationic amino acid transporter 1	14.3373	-3.10664	0.000156954	0.00108457
gene33198	100808983	CYP40	peptidyl-prolyl cis-trans isomerase CYP40	30.4451	1.12551	0.000157039	0.00108457
gene47576	100791040	LOC100791040	protease Do-like 9	37.646	-0.846175	0.000157035	0.00108457
gene22054	100781793	LOC100781793	lysine-rich arabinogalactan protein 19	58.3693	2.50501	0.00015711	0.00108485
gene20097	100809377	LOC100809377	uncharacterized LOC100809377	57.8408	-0.885592	0.000157216	0.00108497
gene32	100778421	LOC100778421	uncharacterized LOC100778421	41.3231	1.41956	0.000157173	0.00108497
gene4680	100780033	LOC100780033	putative disease resistance protein RGA4	96.0868	-1.19094	0.000157216	0.00108497
gene12201	100527718	LOC100527718	ubiquitin carboxyl-terminal hydrolase 3	34.2388	0.915758	0.000157444	0.00108634
gene9704	100802582	LOC100802582	O-fucosyltransferase 31	12.1414	1.60952	0.000157541	0.0010868
gene9017	102659432	LOC102659432	uncharacterized LOC102659432	23.5726	-1.55072	0.000157649	0.00108734
gene28253	100784697	LOC100784697	zeatin O-glucosyltransferase	4.63056	2.98154	0.000157683	0.00108737
gene9277	100815560	LOC100815560	far upstream element-binding protein 1-like	245.123	-0.77495	0.000157776	0.00108781
gene21299	100802134	LOC100802134	transcription factor TCP2	334.618	1.03982	0.000158053	0.00108951
gene5304	100527920	LOC100527920	nucleolar protein dao-5	24.0745	1.32915	0.000158262	0.00109075
gene35279	100817531	LOC100817531	protein trichome birefringence-like 41	448.776	-2.08985	0.000158515	0.00109208
gene51576	100797762	LOC100797762	uncharacterized LOC100797762	28.1214	-1.0845	0.0001585	0.00109208
gene35634	100305367	LOC100305367	stress-induced receptor-like kinase	59.2778	-2.02461	0.000158601	0.00109246
gene42792	100816164	LOC100816164	endoribonuclease Dicer homolog 2	28.8282	3.4725	0.000158721	0.00109309
gene42747	100784106	LOC100784106	putative E3 ubiquitin-protein ligase LIN-1	18.2067	1.42873	0.000159177	0.00109602
gene3750	100806432	LOC100806432	protein decapping 5	134.265	-0.49232	0.00015924	0.00109625
gene36516	100797109	LOC100797109	WRKY transcription factor 42	65.4748	-1.54613	0.000159375	0.00109697
gene26626	100786261	LOC100786261	zinc finger CCCH domain-containing protein ZFN-like	213.583	-0.666867	0.000159583	0.00109819
gene57172	100789883	LOC100789883	DNA mismatch repair protein MSH3	77.6291	-0.691074	0.000159686	0.0010987
gene14514	100778017	LOC100778017	cytochrome P450 CYP82D47	12.4866	-2.27054	0.000159735	0.00109883
gene20191	100807247	LOC100807247	stem-specific protein TSJT1	376.406	-1.36915	0.000159804	0.00109909
gene3245	100803419	LOC100803419	protein CHAPERONE-LIKE PROTEIN OF POR1, chloroplastic	234.933	0.464495	0.000160181	0.00110148
gene41630	100775355	LOC100775355	uncharacterized LOC100775355	26.2776	-1.11474	0.000160236	0.00110165
gene17550	100784093	IQD21	protein IQ-DOMAIN 21	7.61225	3.95805	0.000160925	0.00110586
gene33119	100793934	LOC100793934	L-ascorbate oxidase homolog	4.77856	3.26207	0.000160918	0.00110586
gene35832	100805275	LOC100805275	ATP sulfurylase 2	42.9205	1.18151	0.000160938	0.00110586
gene47340	100809965	LOC100809965	protein SUPPRESSOR OF MAX2 1	423.999	-0.540219	0.000161069	0.00110655
gene39030	100807593	LOC100807593	uncharacterized membrane protein At1g16860	26.678	1.22214	0.000161889	0.00111197
gene38474	100791151	LOC100791151	uncharacterized LOC100791151	16.3181	1.41362	0.000162138	0.00111347
gene5598	100788053	LOC100788053	alcohol dehydrogenase-like 7	52.4269	1.04239	0.000162398	0.00111505
gene28673	100810716	LOC100810716	pectin acetylesterase 12	124.604	-1.30003	0.000162703	0.00111694
gene11174	100790582	LOC100790582	probable mediator of RNA polymerase II transcription subunit 26c	95.2148	-0.580025	0.000163047	0.00111887
gene50625	100788251	LOC100788251	pentatricopeptide repeat-containing protein At3g49710	8.62234	1.96035	0.000163032	0.00111887
gene32662	100813044	LOC100813044	wound-induced protein 1	488.877	-1.23173	0.00016334	0.00112068
gene55417	100799906	LOC100799906	cytochrome P450 78A3	176.621	-1.57487	0.000163653	0.00112261
gene32989	100818590	LOC100818590	protein RETICULATA-RELATED 4, chloroplastic	134.898	-1.17663	0.00016371	0.0011228
gene15562	100784072	LOC100784072	alpha-galactosidase 3	96.9581	0.603798	0.000163798	0.00112298
gene3897	100170676	WRKY28	WRKY transcription factor 28	46.0711	-0.932458	0.000163769	0.00112298
gene31569	100817849	LOC100817849	probable histone H2B.1	121.292	0.976932	0.000163892	0.00112341
gene17200	100779964	LOC100779964	protein THYLAKOID FORMATION1, chloroplastic	280.727	0.65948	0.0001642	0.00112531
gene13976	100789015	LOC100789015	probable glycosyltransferase At5g03795	20.1299	1.33138	0.000164757	0.00112891
gene44847	547775	XTH1	endo-xyloglucan transferase	33.8586	2.61841	0.000165276	0.00113226
gene18183	100786393	LOC100786393	riboflavin biosynthesis protein PYRD, chloroplastic	14.307	1.54129	0.000165554	0.00113395
gene32097	100790563	LOC100790563	uncharacterized LOC100790563	17.6055	1.25522	0.000166393	0.00113949
gene36603	100793067	LOC100793067	uncharacterized LOC100793067	1.99779	4.36627	0.000166698	0.00114136
gene19955	100785337	LOC100785337	probable receptor-like protein kinase At5g18500	25.6114	1.34296	0.000166774	0.00114148
gene42546	100785527	LOC100785527	P-loop containing nucleoside triphosphate hydrolase superfamily protein	43.5817	0.939527	0.000166778	0.00114148
gene3052	100814460	LOC100814460	protein ALTERED XYLOGLUCAN 4	49.4263	1.19975	0.000166866	0.00114187
gene13740	100785644	LOC100785644	protein DEK	42.6406	-1.12175	0.000167048	0.00114269
gene5149	100807131	LOC100807131	mitogen-activated protein kinase kinase kinase 18	21.7034	-2.14508	0.000167047	0.00114269
gene57176	100781527	LOC100781527	25.3 kDa vesicle transport protein	5.66879	3.82581	0.000167776	0.00114745
gene14460	100816149	LOC100816149	AP-4 complex subunit mu-like	16.6618	1.3521	0.000167887	0.00114778
gene22956	100820080	LOC100820080	uncharacterized LOC100820080	223.276	-0.618744	0.000167865	0.00114778
gene51350	100807316	LOC100807316	uncharacterized LOC100807316	180.875	-0.562865	0.000168403	0.0011511
gene25955	100775206	LOC100775206	kinesin-like protein NACK1	2.30085	4.84499	0.000168596	0.00115177
gene39943	100802458	LOC100802458	protein PELPK1	52.6219	1.13774	0.000168597	0.00115177
gene40701	100781231	LOC100781231	exonuclease mut-7 homolog	25.0397	-1.15796	0.000168595	0.00115177
gene4938	100794018	LOC100794018	autophagy-related protein 11	120.435	-0.921107	0.00016869	0.00115201
gene56453	100793417	LOC100793417	uncharacterized LOC100793417	7.50318	-1.8988	0.000168695	0.00115201
gene5620	100814270	LOC100814270	pentatricopeptide repeat-containing protein At1g71210, mitochondrial	22.2645	1.28944	0.00016886	0.00115293
gene57843	100818409	LOC100818409	protein CHROMATIN REMODELING 20	229.37	-0.483814	0.000168961	0.0011534
gene55420	100800436	LOC100800436	rho GTPase-activating protein 3	12.9435	1.72306	0.000169532	0.00115708
gene54152	100814485	LOC100814485	microtubule-associated protein 70-2	40.1955	1.51414	0.000169564	0.00115709
gene57738	100779742	LOC100779742	UPF0426 protein At1g28150, chloroplastic	11.4308	1.70514	0.000169606	0.00115716
gene23791	100809408	LOC100809408	U-box domain-containing protein 9	20.7699	1.48825	0.000169948	0.00115906
gene37787	100797657	LOC100797657	external alternative NAD(P)H-ubiquinone oxidoreductase B2, mitochondrial	5.18283	3.73836	0.000169925	0.00115906
gene41132	100815985	LOC100815985	glutamyl-tRNA reductase 1, chloroplastic	429.473	-1.33087	0.00017024	0.00116083
gene21514	100794883	NIP1-2	aquaporin NIP1-2	14.6773	-1.94333	0.000170318	0.00116114
gene39401	100802292	LEA-1	late-embryogenesis abundant protein 1	129.016	1.08745	0.000170363	0.00116124
gene56083	100820364	LOC100820364	uncharacterized LOC100820364	155.896	0.754137	0.000171031	0.00116557
gene36617	100780467	LOC100780467	xyloglucan galactosyltransferase MUR3	6.47222	2.29217	0.0001711	0.00116583
gene9980	100798146	LOC100798146	trigger factor-like	75.0319	0.951604	0.000171287	0.00116688
gene10071	547924	AOX1	ubiquinol oxidase 1, mitochondrial	33.3471	2.5534	0.000171564	0.00116855
gene39595	100777635	LOC100777635	LOB domain-containing protein 21	9.63693	-1.73419	0.000172684	0.00117596
gene57290	100527436	LOC100527436	uncharacterized LOC100527436	46.2483	0.816912	0.000172824	0.0011767
gene54165	547907	P5CR	pyrroline-5-carboxylate reductase	50.2408	0.73508	0.00017296	0.0011774
gene5978	100781151	LOC100781151	KH domain-containing protein At2g38610	47.2637	-1.03389	0.000173234	0.00117905
gene37235	100820559	LOC100820559	methyltransferase-like protein 17, mitochondrial	54.4504	0.827751	0.000173322	0.00117943
gene49832	100813768	LOC100813768	receptor protein kinase TMK1	20.857	2.37811	0.000173593	0.00118105
gene17942	100776069	LOC100776069	O-fucosyltransferase 36	87.1023	1.18926	0.000173895	0.00118289
gene20627	100789957	LOC100789957	tRNA pseudouridine synthase A	22.2038	1.10621	0.000173982	0.00118326
gene52302	100801839	LOC100801839	probable galacturonosyltransferase 14	38.7599	0.923511	0.000174257	0.00118491
gene57696	100500308	LOC100500308	EF hand calcium-binding family protein	34.5789	1.79561	0.00017437	0.00118545
gene1900	100500076	LOC100500076	lysine histidine transporter-like 8	30.0235	-2.43969	0.000174503	0.00118592
gene39910	547703	ASP1	L-asparaginase	625.526	-1.366	0.000174502	0.00118592
gene8583	100796515	LOC100796515	serine/threonine-protein kinase Nek2	6.45874	2.36977	0.000174756	0.00118742
gene21786	100803187	LOC100803187	trifunctional UDP-glucose 4,6-dehydratase/UDP-4-keto-6-deoxy-D-glucose 3,5-epimerase/UDP-4-keto-L-rhamnose-reductase RHM1	16.8406	1.84047	0.000174822	0.00118765
gene57265	100817532	LOC100817532	tubby-like F-box protein 8	90.6448	-0.716622	0.000174881	0.00118782
gene23232	100812978	LOC100812978	spermidine synthase 1	23.1771	1.29985	0.00017501	0.00118849
gene21103	100101890	BZIP10	transcription factor bZIP10	9.66702	3.30596	0.000175154	0.00118924
gene17785	547651	LOC547651	uncharacterized LOC547651	119.23	-0.523937	0.00017557	0.00119183
gene36910	100804731	LOC100804731	protein YABBY 13	15.2428	1.51468	0.000175601	0.00119183
gene55232	100787398	LOC100787398	uncharacterized LOC100787398	2.18092	-4.86576	0.000175946	0.00119395
gene29044	100780396	LOC100780396	auxin-induced protein 22B	105.644	-0.940288	0.000176029	0.0011943
gene54175	100814494	LOC100814494	two-component response regulator ARR9-like	34.1479	2.15425	0.000176174	0.00119484
gene9623	100779918	LOC100779918	uncharacterized LOC100779918	73.1045	-0.649589	0.000176155	0.00119484
gene16555	732650	LOC732650	tyrosine aminotransferase	30.2249	-1.47477	0.000176338	0.00119572
gene54922	100807695	LOC100807695	autophagy-related protein 18a	63.0077	-0.785784	0.00017653	0.0011968
gene30434	100792680	LOC100792680	putative leucine-rich repeat-containing protein DDB_G0290503	3.98567	2.56439	0.000176775	0.00119824
gene26424	100775207	LOC100775207	trehalose-phosphate phosphatase A	109.702	-0.964517	0.000176933	0.00119909
gene5150	100808189	LOC100808189	clathrin heavy chain 1	13.2607	2.22214	0.000177286	0.00120124
gene564	100800182	LOC100800182	putative pentatricopeptide repeat-containing protein At1g69350, mitochondrial	9.12522	2.48536	0.000177315	0.00120124
gene29818	100805917	LOC100805917	uncharacterized LOC100805917	3.05846	-3.44053	0.000177763	0.00120405
gene42910	100808498	LOC100808498	importin subunit alpha-2	205.132	-0.438147	0.000177829	0.00120427
gene14298	100778892	LOC100778892	glucan endo-1,3-beta-D-glucosidase	61.7734	1.35078	0.000177897	0.00120437
gene57809	100802422	LOC100802422	uncharacterized LOC100802422	14.1788	1.58203	0.000177909	0.00120437
gene29658	100810870	LOC100810870	auxin-induced protein PCNT115-like	16.3382	-1.30612	0.000177955	0.00120445
gene11670	100806857	LOC100806857	probable inactive receptor kinase At2g26730	18.4368	2.096	0.000178112	0.00120529
gene14472	100813308	LOC100813308	phenylcoumaran benzylic ether reductase Betv6	135.356	1.40069	0.000178233	0.00120567
gene36618	100796585	LOC100796585	NADH dehydrogenase [ubiquinone] 1 alpha subcomplex subunit 9, mitochondrial	220.81	0.447046	0.000178213	0.00120567
gene25887	100779133	LOC100779133	putative nuclease HARBI1	10.2235	1.7467	0.000178803	0.0012093
gene14770	106794129	B12	AS3/PDS5-related	75.0391	-0.827067	0.00017921	0.00121183
gene29770	100127410	ITPK4	inositol phosphate kinase	9.7716	1.55177	0.000179378	0.00121274
gene23681	548079	LOC548079	proliferating cell nuclear antigen	16.6206	1.32163	0.000179518	0.00121347
gene14335	100781930	LOC100781930	F-box/kelch-repeat protein At5g42350	37.784	0.929742	0.000179641	0.00121384
gene22619	100799281	LOC100799281	uncharacterized protein At4g15545	27.7119	-0.933403	0.000179609	0.00121384
gene23176	100803196	LOC100803196	high affinity nitrate transporter 2.5	9.52941	-2.84616	0.000179743	0.00121409
gene33511	100306502	LOC100306502	uncharacterized LOC100306502	52.8031	0.784978	0.000179718	0.00121409
gene33299	100813633	LOC100813633	mTERF domain-containing protein	227.122	0.720112	0.000179924	0.00121509
gene34891	100780817	LOC100780817	cellulose synthase-like protein B5	38.6052	2.43489	0.000180586	0.00121933
gene37420	100814013	LOC100814013	mitogen-activated protein kinase 15	134.768	-0.74696	0.000181384	0.00122439
gene51994	100306306	LOC100306306	uncharacterized LOC100306306	85.388	0.617857	0.000181402	0.00122439
gene8076	100797412	LOC100797412	heme-binding-like protein At3g10130, chloroplastic	43.8733	-0.988654	0.000181459	0.00122455
gene26898	100779301	LOC100779301	pentatricopeptide repeat-containing protein At2g38420, mitochondrial	20.8556	1.28128	0.000181514	0.00122469
gene45973	100812807	LOC100812807	INO80 complex subunit D	10.8777	-1.57976	0.00018165	0.00122538
gene4214	100793503	LOC100793503	uncharacterized LOC100793503	7.65468	2.62925	0.000181702	0.00122551
gene33826	100776912	LOC100776912	probable beta-1,3-galactosyltransferase 2	38.0654	1.00644	0.000182014	0.00122738
gene26416	100817452	LOC100817452	protein RFT1 homolog	29.6676	1.1292	0.000182116	0.00122785
gene19315	100818281	LOC100818281	transcription factor bHLH121	139.7	-1.3504	0.000182446	0.00122962
gene46188	102662522	LOC102662522	receptor-like protein EIX2	13.5801	2.24081	0.000182433	0.00122962
gene19467	100799793	LOC100799793	malate dehydrogenase, glyoxysomal-like	699.254	0.683724	0.000183553	0.00123685
gene27581	100814459	LOC100814459	spermidine hydroxycinnamoyl transferase	15.6765	2.63223	0.000183591	0.00123688
gene9313	100775620	LOC100775620	25S rRNA (cytosine-C(5))-methyltransferase NSUN5	24.6066	1.16683	0.000183741	0.00123766
gene9785	100780637	LOC100780637	uncharacterized LOC100780637	36.8159	-0.93468	0.000184012	0.00123926
gene28209	100792112	SG-3	putative glycosyltransferase UGT91H9	21.7608	2.28072	0.000184129	0.00123982
gene55723	100785645	LOC100785645	probable methyltransferase PMT5	31.8085	1.02682	0.000184565	0.00124253
gene51620	100803597	LOC100803597	mRNA-capping enzyme	108.184	-0.716199	0.000185282	0.00124712
gene16132	100806170	LOC100806170	heparanase-like protein 1	37.0894	1.06128	0.000185936	0.00125129
gene49465	100500654	LOC100500654	chaperone protein DnaJ-like	69.1914	-0.986131	0.000186099	0.00125199
gene50255	100812319	LOC100812319	beta-1,2-xylosyltransferase	44.5002	-0.890692	0.000186107	0.00125199
gene2762	100819073	LOC100819073	protein argonaute 10	16.4325	1.26797	0.000186429	0.00125393
gene34392	100809532	CYP52	peptidyl-prolyl cis-trans isomerase CYP52	74.0552	0.811203	0.000186499	0.00125393
gene39464	100787803	LOC100787803	F-box/WD-40 repeat-containing protein At5g21040	47.9063	0.717439	0.000186482	0.00125393
gene20620	100788536	LOC100788536	serine/threonine-protein kinase STY13	370.728	-0.432302	0.000186564	0.00125414
gene37746	100815073	LOC100815073	probable polyol transporter 4	16.294	1.56162	0.000186745	0.00125512
gene4330	100775579	LOC100775579	probable mediator of RNA polymerase II transcription subunit 26b	47.8381	-0.866899	0.000186825	0.00125543
gene20506	100812271	LOC100812271	uncharacterized LOC100812271	4.94788	2.86846	0.000186881	0.00125558
gene16852	100812022	LOC100812022	uncharacterized LOC100812022	111.024	-1.20306	0.000186929	0.00125567
gene1800	100818685	LOC100818685	rop guanine nucleotide exchange factor 14	28.0756	1.58403	0.000187188	0.00125695
gene19459	100797317	LOC100797317	protein trichome birefringence-like 12	31.7737	0.89732	0.00018716	0.00125695
gene21909	100788022	LOC100788022	nuclear-pore anchor	279.484	-0.452472	0.000187378	0.00125799
gene29306	100806254	LOC100806254	uncharacterized LOC100806254	91.9566	0.672638	0.000187759	0.00126031
gene40518	100779772	LOC100779772	5'-nucleotidase surE-like	86.8438	-0.94572	0.000188109	0.00126243
gene11616	100785996	LOC100785996	DNA (cytosine-5)-methyltransferase DRM2	96.8844	-0.579751	0.000188201	0.00126282
gene9530	100790397	LOC100790397	probable xyloglucan glycosyltransferase 5	4.63282	3.41203	0.000188407	0.00126397
gene11736	100792191	LOC100792191	protein GAMETE EXPRESSED 1	9.17342	5.67493	0.000188461	0.0012641
gene18821	100794335	LOC100794335	oxysterol-binding protein-related protein 3A	447.027	-1.19268	0.000188633	0.00126488
gene42067	102669645	LOC102669645	classical arabinogalactan protein 1	6.74937	2.32792	0.000188646	0.00126488
gene54704	100776894	LOC100776894	UDP-glycosyltransferase 73C2	141.092	2.47952	0.000188697	0.00126499
gene20891	100788364	LOC100788364	uncharacterized LOC100788364	79.9968	-0.706405	0.000188779	0.00126531
gene44457	100806043	LOC100806043	uncharacterized LOC100806043	64.5187	1.10586	0.000189346	0.00126888
gene15630	100808289	LOC100808289	protein MKS1	19.6429	-1.3769	0.000189884	0.00127225
gene26973	100804019	LOC100804019	uncharacterized LOC100804019	69.1561	0.715938	0.000189999	0.00127279
gene28983	100813558	LOC100813558	transcription factor bHLH155	1.34958	4.60314	0.000190234	0.00127389
gene353	100819397	LOC100819397	protein ALTERED XYLOGLUCAN 4-like	11.3329	1.95862	0.000190211	0.00127389
gene48736	100813358	LOC100813358	protein starmaker-like	66.4716	-0.766643	0.000190352	0.00127445
gene54236	100789676	LOC100789676	uncharacterized LOC100789676	53.4487	1.43434	0.000190601	0.00127588
gene2524	100811745	LOC100811745	crooked neck-like protein 1	127.146	-0.539217	0.000190961	0.00127806
gene40452	100789230	LOC100789230	FCS-Like Zinc finger 10	4.39286	3.33597	0.00019148	0.0012813
gene20120	100792566	LOC100792566	uncharacterized LOC100792566	26.3168	1.16134	0.000192303	0.00128657
gene26055	100777173	LOC100777173	uncharacterized LOC100777173	8.77075	2.0895	0.00019294	0.00129036
gene39020	100804038	LOC100804038	ubiquitin receptor RAD23b	12.2155	1.63258	0.000192929	0.00129036
gene25977	100777366	LOC100777366	AMSH-like ubiquitin thioesterase 1	45.7006	-0.730159	0.000193562	0.00129428
gene49302	100499959	LOC100499959	uncharacterized LOC100499959	197.303	0.833943	0.000193873	0.00129589
gene54966	100815184	LOC100815184	probable polygalacturonase	4.92023	4.86104	0.000193868	0.00129589
gene42564	100790658	LOC100790658	beta-glucosidase 46	64.8516	3.48287	0.000194329	0.0012987
gene19777	100817044	LOC100817044	pentatricopeptide repeat-containing protein At4g11690	3.00677	3.93585	0.000194489	0.00129953
gene32547	100778300	LOC100778300	BTB/POZ and MATH domain-containing protein 3	97.0468	-0.638934	0.000194796	0.00130135
gene1749	100805138	LOC100805138	CRS2-associated factor 1, chloroplastic	38.1979	1.48037	0.000195174	0.00130363
gene3239	100784338	LOC100784338	nucleolin	147.618	-0.606295	0.000195259	0.00130396
gene1571	100785362	LOC100785362	transcription repressor OFP3	3.85428	3.76515	0.000195432	0.00130488
gene50094	100811254	LOC100811254	uncharacterized LOC100811254	4317.07	0.724665	0.00019579	0.00130703
gene19413	100788347	LOC100788347	probable N-acetyl-gamma-glutamyl-phosphate reductase, chloroplastic	10.1126	1.79869	0.0001959	0.00130753
gene42013	606548	CYP71D10	cytochrome P450 CYP71D10	7.96425	-2.99707	0.000196473	0.00131111
gene22218	100781074	LOC100781074	beta-galactosidase 1	337.168	-2.06297	0.000196907	0.00131377
gene1733	100798768	LOC100798768	casein kinase 1-like protein 3	148.759	-0.501092	0.000197154	0.00131517
gene8306	100802903	LOC100802903	DNA replication licensing factor MCM7	5.07912	2.61814	0.00019719	0.00131518
gene21851	100499796	LOC100499796	uncharacterized LOC100499796	180.481	0.449	0.000197698	0.00131832
gene30581	100793750	LOC100793750	regulator of nonsense transcripts 1 homolog	433.948	-0.315286	0.000198031	0.0013203
gene22337	100815479	LOC100815479	uncharacterized LOC100815479	1.88161	4.38826	0.000198316	0.00132196
gene57416	100777452	LOC100777452	U-box domain-containing protein 14	78.5056	-0.632184	0.000198387	0.00132219
gene18950	100815991	LOC100815991	L-type lectin-domain containing receptor kinase VIII.2	17.6258	1.72407	0.000198828	0.00132465
gene22395	100790141	LOC100790141	uncharacterized LOC100790141	1495.52	-0.623949	0.000198796	0.00132465
gene23635	100814766	LOC100814766	fasciclin-like arabinogalactan protein 1	21.7875	2.74777	0.00019904	0.00132561
gene56860	100801168	LOC100801168	cyclase-like protein 2	110.914	0.685813	0.000199044	0.00132561
gene50092	100788432	LOC100788432	DExH-box ATP-dependent RNA helicase DExH11	152.979	-0.50468	0.000199291	0.00132701
gene17945	100780323	LOC100780323	protein STRUBBELIG-RECEPTOR FAMILY 6	196.215	0.958286	0.00019944	0.00132756
gene55447	100812708	LOC100812708	uncharacterized LOC100812708	335.954	0.60703	0.000199447	0.00132756
gene13485	100790782	LOC100790782	uncharacterized LOC100790782	40.0814	0.90971	0.000199809	0.00132971
gene1750	100805678	LOC100805678	probable glycosyltransferase At3g07620	5.60333	3.25202	0.000199841	0.00132971
gene42323	100782144	LOC100782144	protein CHUP1, chloroplastic	19.3847	1.94652	0.00020001	0.0013304
gene53916	100807332	LOC100807332	uncharacterized LOC100807332	1.8051	4.77045	0.000200019	0.0013304
gene18778	100782313	LOC100782313	uncharacterized LOC100782313	27.5666	1.20924	0.000200112	0.00133054
gene8642	100805566	LOC100805566	uncharacterized LOC100805566	1.91954	4.98269	0.000200098	0.00133054
gene17760	100802637	LOC100802637	2-methoxy-6-polyprenyl-1,4-benzoquinol methylase, mitochondrial	20.7727	1.09437	0.000200432	0.00133218
gene2832	100306595	LOC100306595	putative NIM1-interacting family protein	28.5054	2.62599	0.000200399	0.00133218
gene56048	100786516	LOC100786516	protein FAR1-RELATED SEQUENCE 3	81.8398	-0.624359	0.000200658	0.00133344
gene10954	100781161	LOC100781161	glyceraldehyde-3-phosphate dehydrogenase	599.068	0.504566	0.000200813	0.00133423
gene31449	100784195	ARI1	putative E3 ubiquitin-protein ligase ARI1	136.443	-0.449057	0.000200888	0.00133449
gene39213	100798558	LOC100798558	V-type proton ATPase subunit e2	29.5754	1.22986	0.000201166	0.00133609
gene55001	100127368	WRKY8	WRKY transcription factor 8	10.6468	-1.71344	0.000201295	0.0013367
gene44667	100794524	LOC100794524	protein trichome birefringence-like 25	13.8344	1.96423	0.000201546	0.00133813
gene3945	100806593	LOC100806593	probable 6-phosphogluconolactonase 2	57.5452	-0.881802	0.000201803	0.00133959
gene32803	100794773	LOC100794773	uncharacterized LOC100794773	82.6331	0.593873	0.000201912	0.00134007
gene37523	100795536	LOC100795536	protein kinase PINOID	10.9644	3.26271	0.000202671	0.00134486
gene41840	100817761	LOC100817761	pre-mRNA-splicing factor ATP-dependent RNA helicase DEAH7	173.292	-0.360335	0.00020272	0.00134495
gene27305	100305788	LOC100305788	uncharacterized LOC100305788	1613.26	-0.826463	0.000202837	0.00134548
gene39917	100792748	LOC100792748	uncharacterized LOC100792748	17.8647	1.61426	0.000202894	0.00134561
gene2221	100806929	LOC100806929	formin-like protein 6	24.8786	1.58678	0.000203035	0.0013463
gene14657	100797476	LOC100797476	far upstream element-binding protein 1	399.559	-0.477351	0.000203102	0.0013465
gene46055	100787483	LOC100787483	UDP-glycosyltransferase 74G1	61.0528	-1.08755	0.000203481	0.00134877
gene31533	100793210	LOC100793210	scarecrow-like protein 14	119.647	-1.32611	0.000203537	0.0013489
gene20989	100810467	LOC100810467	uncharacterized LOC100810467	209.926	-0.843684	0.00020366	0.00134947
gene37497	100788145	LOC100788145	la-related protein 6A	365.763	-0.5089	0.00020373	0.00134969
gene29639	100805921	LOC100805921	DEAD-box ATP-dependent RNA helicase 7	361.131	-0.433412	0.000203781	0.00134978
gene3000	100776666	LOC100776666	protein COFACTOR ASSEMBLY OF COMPLEX C SUBUNIT B CCB4, chloroplastic	27.8956	1.52238	0.000204088	0.00135157
gene24275	106794533	106794533	106794533	1.90897	4.57933	0.000204486	0.00135396
gene21100	100804082	LOC100804082	protein FAM135B	103.069	0.828101	0.000204613	0.00135453
gene22500	100819019	LOC100819019	putative DNA repair protein RAD23-1-like	67.0319	0.70104	0.000204647	0.00135453
gene2952	100305443	LOC100305443	serine/threonine protein kinase-like protein	92.5539	-0.587868	0.000204699	0.00135464
gene52793	100797235	LOC100797235	alpha-dioxygenase 1	18.2048	1.69793	0.000204765	0.00135482
gene35724	100818959	LOC100818959	myosin IB heavy chain	90.2402	-0.596623	0.000205019	0.00135626
gene52528	100781680	LOC100781680	2-oxoglutarate dehydrogenase, mitochondrial	274.527	0.373397	0.000205069	0.00135635
gene25697	100818316	LOC100818316	protein PLASTID MOVEMENT IMPAIRED 1	10.1246	2.37719	0.000205436	0.00135853
gene161	100819045	LOC100819045	ABC transporter B family member 2	125.821	1.13695	0.000205591	0.00135931
gene15337	100798897	LOC100798897	scarecrow-like protein 1	78.5756	-1.07234	0.00020566	0.00135952
gene15	100788024	LOC100788024	uncharacterized LOC100788024	291.803	-0.707412	0.000205879	0.00136072
gene23281	100781250	LOC100781250	pyruvate dehydrogenase E1 component subunit alpha, mitochondrial	107.714	0.617459	0.00020606	0.00136142
gene42441	100805491	LOC100805491	cullin-4	171.708	-0.439871	0.00020603	0.00136142
gene2108	106794123	LOC106794123	cytochrome P450 CYP82D47	12.6336	-2.69129	0.000206282	0.00136265
gene36486	100810604	LOC100810604	uncharacterized LOC100810604	135.204	-0.560355	0.000206538	0.00136409
gene37244	100813299	LOC100813299	protein unc-13 homolog	108.837	0.624919	0.000206857	0.00136595
gene39424	100795392	LOC100795392	CBL-interacting serine/threonine-protein kinase 3-like	132.396	-0.960171	0.000206907	0.00136604
gene35602	100796864	LOC100796864	protein CELLULOSE SYNTHASE INTERACTIVE 3	94.6187	0.802175	0.000207296	0.00136835
gene637	100809411	LOC100809411	putative 6-phosphogluconolactonase	48.0587	-0.812475	0.000207475	0.00136929
gene46897	100807655	LOC100807655	uncharacterized LOC100807655	40.1361	-0.782882	0.0002077	0.00137053
gene26755	100782539	LOC100782539	probable pectin methyltransferase QUA3	42.1868	0.81049	0.000208617	0.00137633
gene20635	100811883	LOC100811883	ABC transporter I family member 6, chloroplastic	103.465	0.767624	0.000208895	0.00137791
gene38563	100804924	LOC100804924	protein disulfide isomerase-like 1-4	137.181	0.511577	0.000208996	0.00137834
gene20656	100795767	LOC100795767	F-box/LRR-repeat protein At4g29420	43.9721	-0.961683	0.000209358	0.00138047
gene41416	100800494	LOC100800494	transcription factor MYB32-like	62.6243	-1.67827	0.000209731	0.00138243
gene47413	100799847	LOC100799847	reticulon-like protein B21	10.8972	1.88594	0.000209719	0.00138243
gene24057	100127376	WRKY23	WRKY transcription factor 23	297.411	-1.04293	0.000209819	0.00138276
gene42723	100789240	LOC100789240	aspartyl protease family protein At5g10770	62.0072	2.31612	0.000210111	0.00138444
gene10833	100789870	LOC100789870	CASP-like protein 4A2	18.45	1.46837	0.000210256	0.00138515
gene23639	100305826	LOC100305826	protein NOI4	66.8146	0.697395	0.00021083	0.00138868
gene30251	100797227	LOC100797227	uncharacterized LOC100797227	27.2101	1.03976	0.000210972	0.00138936
gene57445	100789009	LOC100789009	AP2/ERF and B3 domain-containing transcription repressor RAV2	4.61577	-3.14859	0.000211074	0.00138979
gene52941	100792149	LOC100792149	mogroside IE synthase	59.5851	-1.38022	0.000211264	0.00139079
gene13459	100791991	LOC100791991	pentatricopeptide repeat-containing protein At1g13040, mitochondrial-like	26.3661	1.02081	0.000211659	0.00139313
gene26524	100802866	LOC100802866	probable serine/threonine-protein kinase PIX7	39.3327	-0.892587	0.000212269	0.00139689
gene20172	547521	LOC547521	ribonucleotide reductase small subunit	76.1422	0.726513	0.000212759	0.00139987
gene11176	100792158	LOC100792158	ribonuclease P protein subunit p25-like protein	66.1502	-0.702106	0.000213027	0.00140088
gene23481	100790704	LOC100790704	DNA polymerase I A, chloroplastic/mitochondrial	98.9357	-0.979478	0.000212956	0.00140088
gene45760	100801066	LOC100801066	uncharacterized LOC100801066	76.9921	-0.659865	0.000213	0.00140088
gene5234	100817278	LOC100817278	pathogenesis-related genes transcriptional activator PTI6	35.6912	-1.38123	0.000213212	0.00140184
gene22380	100798423	LOC100798423	O-fucosyltransferase 13	11.766	1.66895	0.000213253	0.00140186
gene54958	100813592	LOC100813592	pectinesterase	12.4909	4.10826	0.000213486	0.00140313
gene55647	100527228	LOC100527228	uncharacterized LOC100527228	98.9567	0.722267	0.000213527	0.00140316
gene49119	100820463	LOC100820463	uncharacterized LOC100820463	52.373	-0.980814	0.000213923	0.00140551
gene46024	100793479	LOC100793479	tyrosine-specific transport protein	108.417	1.05297	0.000214202	0.00140708
gene3995	100776488	LOC100776488	probable indole-3-acetic acid-amido synthetase GH3.1	45.0841	1.97019	0.000214515	0.00140889
gene31166	100782585	LOC100782585	ATP-dependent Clp protease proteolytic subunit 2, mitochondrial	34.2031	1.04584	0.000214574	0.00140902
gene42751	100217339	LOC100217339	NPR1-2 protein	146.634	-0.779727	0.000214663	0.00140935
gene49925	100786831	LOC100786831	probable inactive receptor kinase At5g58300	37.6689	1.3382	0.000214829	0.00141019
gene7612	100787899	LOC100787899	histone H2AX	6.65688	2.44821	0.000215041	0.00141133
gene44980	100779460	LOC100779460	triacylglycerol lipase 2	9.71881	2.27546	0.000215354	0.00141313
gene38779	547860	LOX7	lipoxygenase	597.643	2.18978	0.000215868	0.00141625
gene34974	100814341	LOC100814341	protein THYLAKOID FORMATION1, chloroplastic	179.461	-0.922177	0.000216048	0.00141718
gene11750	100816288	LOC100816288	nuclear transport factor 2	108.611	0.505958	0.000216137	0.00141751
gene18756	100776063	LOC100776063	putative nucleotidase	92.8141	1.01012	0.00021619	0.0014176
gene7834	100798835	LOC100798835	26S proteasome regulatory subunit 4 homolog A	68.6088	0.652919	0.000217609	0.00142665
gene5137	100795085	LOC100795085	zinc finger CCCH domain-containing protein 66-like	251.43	-1.04264	0.000217737	0.00142723
gene1088	100527176	LOC100527176	kunitz-type trypsin inhibitor	79.2465	-1.45914	0.000218434	0.00143154
gene41612	100305695	GLYI-20	putative lactoylglutathione lyase	10.1908	-3.0745	0.000218774	0.00143351
gene49752	100786636	LOC100786636	BTB/POZ and MATH domain-containing protein 3	125.256	-0.602159	0.000219076	0.00143523
gene36827	100810777	LOC100810777	serine/threonine-protein kinase SRPK-like	96.1184	-0.609839	0.000219709	0.00143912
gene15331	100797840	LOC100797840	F-box protein SKP2A	301.639	-0.982988	0.000219855	0.00143972
gene46294	100810148	LOC100810148	uncharacterized LOC100810148	102.636	0.523559	0.000219878	0.00143972
gene17215	100782119	LOC100782119	G-type lectin S-receptor-like serine/threonine-protein kinase At2g19130	87.4847	-0.995603	0.00022028	0.00144209
gene8182	100805203	LOC100805203	eukaryotic translation initiation factor 3 subunit C	474.48	-0.406537	0.000220871	0.0014457
gene47514	100817092	LOC100817092	DEAD-box ATP-dependent RNA helicase 30	106.816	-0.513494	0.000221605	0.00145025
gene35082	100170680	WRKY16	WRKY transcription factor 16	69.8063	-1.18438	0.000222243	0.00145416
gene47624	100805522	LOC100805522	mitochondrial outer membrane protein porin 1	1.36981	4.67273	0.000222283	0.00145416
gene1239	100813713	LOC100813713	serine/threonine-protein kinase BSK6-like	6.12426	2.51481	0.000222792	0.00145709
gene54678	100305694	LOC100305694	uncharacterized LOC100305694	28.3384	1.09978	0.00022281	0.00145709
gene22075	100788190	LOC100788190	potassium transporter 7	75.8549	0.594844	0.000222998	0.00145806
gene12941	100819133	LOC100819133	uncharacterized LOC100819133	24.9224	1.31977	0.000223607	0.00146178
gene24833	100776657	LOC100776657	pentatricopeptide repeat-containing protein At3g06430, chloroplastic	25.827	1.21384	0.000223743	0.00146241
gene8516	100306631	LOC100306631	signal peptidase complex subunit	26.1781	0.941589	0.000224004	0.00146385
gene37479	100782111	LOC100782111	lipase	35.1749	-0.880838	0.000224271	0.00146533
gene578	100802317	LOC100802317	probable leucine-rich repeat receptor-like protein kinase At1g35710-like	71.9065	0.797335	0.00022445	0.00146624
gene13432	100784581	LOC100784581	lysine-specific demethylase JMJ18	5.43513	2.9498	0.000224561	0.0014667
gene4284	100812475	LOC100812475	zinc finger CCCH domain-containing protein 32	38.8241	0.926875	0.000225286	0.00147118
gene42242	100798222	LOC100798222	stem-specific protein TSJT1	3.92917	-2.62837	0.000225455	0.00147201
gene42287	100805659	LOC100805659	protein E6	4.06998	2.77374	0.0002258	0.00147401
gene8947	100812725	LOC100812725	probable serine/threonine-protein kinase PIX13	11.7733	-1.68975	0.000225869	0.0014742
gene24104	100790349	LOC100790349	tonoplast dicarboxylate transporter	27.3864	-1.5331	0.000226408	0.00147745
gene41453	100783207	LOC100783207	HVA22-like protein	36.4071	1.17309	0.000226851	0.00148008
gene19687	100810278	LOC100810278	eukaryotic translation initiation factor 2A	34.6778	0.860058	0.00022698	0.00148066
gene35185	100807715	LOC100807715	beta-glucosidase 18	31.2004	0.960118	0.000228036	0.00148727
gene22682	548074	UGD1	UDP-glucose dehydrogenase	292.23	1.29469	0.000228162	0.00148769
gene41858	100816689	LOC100816689	xanthine dehydrogenase 1	144.174	-0.951589	0.000228181	0.00148769
gene38498	100798273	LOC100798273	AP-2 complex subunit alpha-1	148.498	0.458768	0.000228822	0.00149161
gene21391	100783761	LOC100783761	phloretin 4'-O-glucosyltransferase	172.058	0.693811	0.000228869	0.00149164
gene36664	100810605	LOC100810605	uncharacterized LOC100810605	49.5388	-0.755121	0.000229012	0.00149231
gene48228	100806055	LOC100806055	UPF0308 protein At2g37240, chloroplastic-like	150.017	-0.744322	0.000229073	0.00149244
gene28239	100794592	LOC100794592	probable glycerol-3-phosphate dehydrogenase [NAD(+)] 1, cytosolic	6.92944	2.65885	0.000229122	0.0014925
gene9361	100797070	LOC100797070	probable protein phosphatase 2C 59	184.362	-0.522276	0.000229367	0.00149383
gene22320	100810130	LOC100810130	malonate--CoA ligase	50.9632	1.01661	0.000229654	0.00149543
gene33190	100798520	LOC100798520	chaperone protein dnaJ 11-like protein	3.56017	-4.37082	0.000229897	0.00149675
gene52074	100783283	LOC100783283	protein TRIGALACTOSYLDIACYLGLYCEROL 3, chloroplastic-like	350.697	-1.06165	0.000230003	0.00149717
gene8595	100797959	LOC100797959	sec-independent protein translocase protein TATA, chloroplastic	172.35	-0.82637	0.000230064	0.0014973
gene52128	100500015	LOC100500015	uncharacterized LOC100500015	55.5168	0.822616	0.000230425	0.00149938
gene41813	100807623	LOC100807623	electron transfer flavoprotein-ubiquinone oxidoreductase, mitochondrial	55.525	-0.772612	0.000230509	0.00149966
gene29114	100808577	LOC100808577	uncharacterized LOC100808577	12.9377	1.85382	0.000231012	0.00150267
gene2555	100778061	LOC100778061	zinc finger CCCH domain-containing protein 55	42.5457	0.867782	0.000231125	0.00150314
gene30117	100776867	LOC100776867	probable protein phosphatase 2C 11	68.8393	0.645965	0.000231511	0.00150538
gene31098	100794610	LOC100794610	cytochrome P450 81Q32	177.592	-2.85716	0.000231664	0.0015061
gene31069	100788280	LOC100788280	uncharacterized zinc finger CCHC domain-containing protein At4g19190	43.706	-0.851569	0.000231995	0.00150799
gene49747	100818016	LOC100818016	glucose-1-phosphate adenylyltransferase family protein	43.5285	0.930789	0.000232187	0.0015087
gene9710	100796544	LOC100796544	argininosuccinate lyase, chloroplastic	63.1437	0.949402	0.000232149	0.0015087
gene29471	100306580	LOC100306580	thioredoxin Y1-like protein	202.901	0.663738	0.00023287	0.00151287
gene27975	100805931	LOC100805931	cytochrome P450 93A3-like	224.409	-0.891816	0.000232963	0.00151321
gene2954	100812482	LOC100812482	uncharacterized LOC100812482	54.4921	-1.34697	0.000233042	0.00151345
gene35204	100793229	LOC100793229	proton pump-interactor 1-like	397.512	-0.406678	0.000233788	0.00151803
gene7517	100807861	LOC100807861	probable galactinol--sucrose galactosyltransferase 2	53.5815	-1.20014	0.000233956	0.00151885
gene42120	100784622	LOC100784622	peptide methionine sulfoxide reductase B5	108.103	0.880494	0.000234002	0.00151888
gene31307	732661	CLV1A	receptor protein kinase-like protein	27.9323	-1.19246	0.000234168	0.00151968
gene39894	100787454	LOC100787454	uncharacterized LOC100787454	63.6848	0.774823	0.000235443	0.00152769
gene41713	100789938	LOC100789938	ABC transporter G family member 35-like	9.23784	-2.05315	0.000235734	0.0015293
gene43690	106796316	LOC106796316	uncharacterized LOC106796316	8.76794	1.84114	0.000235786	0.00152937
gene36807	100816654	LOC100816654	uncharacterized LOC100816654	87.3963	-0.709068	0.00023655	0.00153405
gene3546	100806977	LOC100806977	protein ROH1	67.1941	-0.855264	0.000236808	0.00153545
gene36643	100800302	LOC100800302	tetraspanin-18	34.3702	0.827683	0.000237041	0.00153669
gene8263	100527514	LOC100527514	uncharacterized LOC100527514	10.763	1.94188	0.000237136	0.00153703
gene55864	100775647	100775647	100775647	1.94412	-4.43732	0.000237248	0.00153749
gene28826	100815690	LOC100815690	cyclin-L1-1	141.658	-0.482006	0.000237403	0.00153822
gene15302	102660666	LOC102660666	uncharacterized LOC102660666	2.18873	-4.28587	0.000237524	0.00153873
gene18175	100783213	LOC100783213	BUD13 homolog	163.887	-0.573271	0.000237854	0.0015406
gene33000	100793043	LOC100793043	equilibrative nucleotide transporter 1	80.6822	-1.08132	0.000238749	0.00154612
gene26044	100820462	LOC100820462	uncharacterized LOC100820462	24.7574	1.06324	0.000238826	0.00154635
gene8426	100306660	LOC100306660	uncharacterized LOC100306660	334.965	1.03445	0.000239139	0.0015481
gene37687	100779066	LOC100779066	glycogen phosphorylase 1	262.822	0.594822	0.000239395	0.00154948
gene54284	100796011	LOC100796011	receptor protein kinase-like protein ZAR1	14.1888	2.5373	0.000239477	0.00154974
gene44556	100810133	LOC100810133	uncharacterized protein C630.12	63.1785	0.804761	0.000239793	0.00155151
gene46755	100776109	LOC100776109	scarecrow-like protein 13	54.829	1.9628	0.00023984	0.00155153
gene55451	100813247	LOC100813247	subtilisin-like protease SBT1.5	2.71745	4.43547	0.000240004	0.00155232
gene40376	100815980	LOC100815980	ATP-dependent zinc metalloprotease FTSH 11, chloroplastic/mitochondrial	107.186	0.663242	0.000240524	0.00155541
gene17705	100812424	LOC100812424	CBL-interacting serine/threonine-protein kinase 25	158.703	-1.35668	0.000240916	0.0015574
gene38844	100782823	LOC100782823	MMS19 nucleotide excision repair protein homolog	29.0118	1.29504	0.0002409	0.0015574
gene30723	100798507	LOC100798507	PI-PLC X domain-containing protein At5g67130	18.854	1.65128	0.000241215	0.00155905
gene44231	102659833	LOC102659833	1-aminocyclopropane-1-carboxylate oxidase homolog 1	249.957	-1.16526	0.000241517	0.00156073
gene36401	100789207	LOC100789207	protein phosphatase 2C 77	82.338	-0.618129	0.000241747	0.00156194
gene13929	100306205	LOC100306205	uncharacterized LOC100306205	89.5644	0.62086	0.000241835	0.00156223
gene2445	100305897	LOC100305897	uncharacterized LOC100305897	9.50754	1.86244	0.0002419	0.00156237
gene11810	102662050	LOC102662050	uncharacterized LOC102662050	3.66069	-3.89373	0.000242011	0.00156254
gene30112	100775785	LOC100775785	spliceosome-associated protein 130 A	258.044	-0.436855	0.000241999	0.00156254
gene19603	100816156	LOC100816156	receptor-like protein 4	12.9088	1.83296	0.000242089	0.00156277
gene36626	100784243	LOC100784243	receptor-like serine/threonine-protein kinase ALE2	3.616	4.24024	0.000242206	0.00156325
gene15596	100798720	LOC100798720	protein SLOW GREEN 1, chloroplastic	61.6691	0.740965	0.000242896	0.00156743
gene14819	100791147	LOC100791147	uncharacterized LOC100791147	4.14428	-2.65545	0.000243157	0.00156855
gene53635	100527156	LOC100527156	uncharacterized LOC100527156	9.86982	2.01198	0.000243137	0.00156855
gene51282	100812315	LOC100812315	uncharacterized LOC100812315	4.17869	3.3505	0.000243273	0.00156903
gene36983	100783722	LOC100783722	uncharacterized LOC100783722	75.7119	-0.915472	0.000243996	0.00157314
gene57390	100815583	PIP2-14	aquaporin PIP2-14	170.253	0.959916	0.00024398	0.00157314
gene105	100793480	LOC100793480	26S proteasome non-ATPase regulatory subunit 13-like	72.9312	0.636674	0.000244627	0.00157693
gene25220	100783072	LOC100783072	zinc finger protein BRUTUS	34.5851	1.12321	0.000245307	0.00158081
gene32872	100786142	LOC100786142	calcium sensing receptor, chloroplastic	1024.8	-0.853801	0.000245316	0.00158081
gene29378	102663467	LOC102663467	glycine-rich cell wall structural protein 2	22.4296	-1.63091	0.000246497	0.00158814
gene15118	100803148	100803148	100803148	9.14759	-1.87128	0.000246614	0.00158862
gene56878	100808248	LOC100808248	probable carbohydrate esterase At4g34215	104.067	1.33598	0.000246811	0.0015896
gene47004	100785569	LOC100785569	serine/threonine-protein kinase STY8	170.95	-0.44537	0.00024695	0.00159022
gene38431	100780141	LOC100780141	serine/threonine-protein kinase Nek3	32.0013	1.19786	0.000247142	0.00159117
gene41867	100819371	LOC100819371	uncharacterized LOC100819371	7.26642	2.51143	0.000247469	0.001593
gene37719	100305662	LOC100305662	uncharacterized LOC100305662	61.4584	-0.739903	0.000248371	0.00159853
gene21387	100820280	LOC100820280	uncharacterized LOC100820280	21.978	1.17296	0.000249078	0.00160279
gene23083	100798930	LOC100798930	probable 1-deoxy-D-xylulose-5-phosphate synthase 2, chloroplastic	14.5169	-2.51143	0.00024969	0.00160645
gene38751	100810601	LOC100810601	flowering time control protein FPA	63.8346	-0.691479	0.000249826	0.00160704
gene14174	100797640	LOC100797640	uncharacterized LOC100797640	25.2583	1.13715	0.00025008	0.00160811
gene37541	100801563	LOC100801563	putative hydrolase C777.06c	8.08451	1.82994	0.000250039	0.00160811
gene424	100787151	LOC100787151	probable serine/threonine-protein kinase PIX7	135.18	-0.790386	0.000250945	0.00161339
gene22504	102659420	LOC102659420	7-dehydrocholesterol reductase-like	346.3	0.45333	0.000251171	0.00161455
gene37653	100783724	LOC100783724	GDSL esterase/lipase At5g45920-like	7.3647	2.0777	0.000251305	0.00161514
gene56949	100777253	LOC100777253	ribosomal RNA small subunit methyltransferase E	10.5536	1.74305	0.000252866	0.00162488
gene25876	100806763	LOC100806763	prohibitin-2-like	41.1341	1.06829	0.000253209	0.0016268
gene111	100808014	LOC100808014	uncharacterized LOC100808014	29.5861	-3.26196	0.000253303	0.00162712
gene3460	100810509	LOC100810509	uncharacterized LOC100810509	505.556	-1.35779	0.000253647	0.00162904
gene29485	100815165	LOC100815165	vacuolar iron transporter homolog 4-like	16.8151	-1.77685	0.000253765	0.00162951
gene34745	100800618	LOC100800618	protein SOSEKI 2	19.8995	1.32519	0.000253819	0.00162958
gene53431	100818583	LOC100818583	cation/calcium exchanger 1	4.79925	4.14633	0.000254251	0.00163177
gene9063	100795144	LOC100795144	beta-galactosidase 5	2.47182	3.70344	0.000254237	0.00163177
gene24659	100791216	LOC100791216	cleavage factor CFIM-25-like protein	73.2487	-0.778749	0.000254751	0.0016347
gene45952	100805860	LOC100805860	aspartokinase 2, chloroplastic	75.4677	1.28863	0.000254994	0.00163597
gene28875	100782387	LOC100782387	pentatricopeptide repeat-containing protein PNM1, mitochondrial	25.8901	1.12166	0.000255435	0.00163851
gene7817	100792309	LOC100792309	receptor-like serine/threonine-protein kinase ALE2	27.1009	1.63041	0.000255972	0.00164167
gene31157	100779891	LOC100779891	50S ribosomal protein L12, chloroplastic	885.504	1.10048	0.000256297	0.00164347
gene42143	100791520	LOC100791520	STOREKEEPER protein	195.768	-1.08667	0.000256514	0.00164457
gene32715	100792492	LOC100792492	uncharacterized LOC100792492	39.6845	1.8936	0.000256746	0.00164577
gene54159	100809299	LOC100809299	ferredoxin-dependent glutamate synthase, chloroplastic-like	2096.57	-0.624802	0.000257265	0.0016488
gene8988	100776003	LOC100776003	E3 ubiquitin-protein ligase ATL23	258.657	-1.24937	0.000257723	0.00165145
gene21186	100777161	LOC100777161	pentatricopeptide repeat-containing protein At2g41080	17.4655	1.50235	0.000257832	0.00165186
gene31278	100789168	LOC100789168	TATA box-binding protein-associated factor RNA polymerase I subunit B	33.4311	-1.02375	0.000257964	0.00165241
gene9336	100807541	LOC100807541	uncharacterized LOC100807541	2.10851	4.67105	0.000258017	0.00165246
gene45455	100797705	LOC100797705	probable calcium-binding protein CML16	79.3954	-1.01507	0.000258555	0.00165562
gene8348	100814481	LOC100814481	probable sugar phosphate/phosphate translocator At3g17430	20.8847	1.36689	0.000258803	0.00165692
gene30370	100791616	LOC100791616	crooked neck-like protein 1	90.2866	-0.61018	0.000259009	0.00165795
gene13183	100500158	LOC100500158	remorin C-terminal domain-containing protein	8.59005	3.58906	0.00025907	0.00165805
gene46995	100804291	LOC100804291	ubiquitin-conjugating enzyme E2 32-like	170.945	-0.548549	0.000259386	0.00165978
gene29822	100806443	LOC100806443	uncharacterized LOC100806443	13.2677	1.5887	0.000259634	0.00166108
gene25711	100775559	LOC100775559	zinc finger CCCH domain-containing protein 13	122.02	-0.479389	0.000260421	0.00166582
gene1343	100783058	LOC100783058	30S ribosomal protein S31, chloroplastic	125.755	0.989071	0.000260526	0.00166596
gene31402	100815555	LOC100815555	B3 domain-containing transcription factor VRN1-like	1.24009	4.6254	0.000260533	0.00166596
gene38890	100791852	LOC100791852	protein ROLLING AND ERECT LEAF 2	102.652	-0.589964	0.000260894	0.00166797
gene42479	100813325	LOC100813325	divinyl chlorophyllide a 8-vinyl-reductase, chloroplastic	28.7853	1.53222	0.000261064	0.00166876
gene28966	100809262	LOC100809262	putative lysine-specific demethylase JMJ16	69.7622	0.883715	0.000261241	0.00166903
gene41789	100811539	LOC100811539	uncharacterized LOC100811539	4.60984	4.57043	0.000261188	0.00166903
gene42005	100809041	LOC100809041	protein FAM135B	15.962	1.57816	0.000261233	0.00166903
gene31470	100789332	LOC100789332	histone H3.2	2.57396	3.92767	0.000262005	0.00167361
gene43743	100788705	LOC100788705	uncharacterized LOC100788705	148.103	-0.454964	0.000262259	0.00167494
gene52964	100811444	LOC100811444	probable ubiquitin conjugation factor E4	153.417	-0.464433	0.000262445	0.00167584
gene27574	100805371	LOC100805371	phosphatidylinositol 4-phosphate 5-kinase 9	266.16	-0.512395	0.000262542	0.00167616
gene13475	100795684	LOC100795684	bifunctional riboflavin biosynthesis protein RIBA 1, chloroplastic	14.9154	1.43998	0.00026271	0.00167694
gene22631	100800885	LOC100800885	peroxisomal 2,4-dienoyl-CoA reductase-like	101.605	-0.639514	0.000262931	0.00167801
gene39529	100807082	LOC100807082	ribonuclease Z, chloroplastic-like	59.4301	0.970565	0.00026297	0.00167801
gene57990	100804185	LOC100804185	SAC3 family protein A	189.365	-0.426328	0.000263215	0.00167929
gene28716	100783998	LOC100783998	solute carrier family 40 member 3, chloroplastic	143.191	0.88277	0.000263735	0.00168231
gene49287	100792444	LOC100792444	maf-like protein DDB_G0281937-like	179.859	-0.672664	0.000264595	0.0016875
gene7380	100816432	LOC100816432	stomatal closure-related actin-binding protein 3	22.2779	2.61629	0.000264821	0.00168836
gene9145	100785454	LOC100785454	polyadenylate-binding protein RBP47C	64.3927	0.96014	0.000264819	0.00168836
gene18813	606502	MET2	metallothionein type 2	2644.43	0.61368	0.000265479	0.00169207
gene2284	100789970	LOC100789970	uncharacterized LOC100789970	40.8961	-1.10299	0.000265543	0.00169207
gene39146	100784443	LOC100784443	cytochrome c oxidase assembly protein COX15	22.5276	1.3033	0.000265531	0.00169207
gene6640	100778097	LOC100778097	uncharacterized LOC100778097	14.252	-2.34796	0.000265835	0.00169364
gene53660	100777056	LOC100777056	cytochrome c1-1, heme protein, mitochondrial-like	83.8125	0.61699	0.00026629	0.00169625
gene57984	547602	CHI1A	chalcone--flavonone isomerase 1A	101.054	-0.971424	0.000266436	0.00169688
gene44620	100792952	LOC100792952	calcium-transporting ATPase, endoplasmic reticulum-type	38.2185	0.922179	0.000266878	0.00169939
gene33881	100305421	LOC100305421	S-locus lectin protein kinase family protein	232.242	-0.658492	0.000267045	0.00170016
gene40270	100792221	LOC100792221	rhodanese-like domain-containing protein 14, chloroplastic	300.96	-0.582797	0.000268378	0.00170835
gene23631	100813702	LOC100813702	cleavage and polyadenylation specificity factor subunit 6	134.167	-0.443534	0.000268927	0.00171155
gene14973	100791679	LOC100791679	tocopherol cyclase, chloroplastic	197.981	0.649713	0.000269179	0.00171285
gene10655	100795666	LOC100795666	calcium-dependent lipid-binding protein-like	170.816	-0.44214	0.000269449	0.00171427
gene47743	732564	TDF-5	uncharacterized protein TDF-5	59.2993	-0.958345	0.000269896	0.00171682
gene2024	100797902	LOC100797902	putative glucose-6-phosphate 1-epimerase	336.081	0.687421	0.000270027	0.00171735
gene1858	100790155	LOC100790155	MLO-like protein 10	63.3934	-0.700557	0.000270501	0.00172007
gene45694	100794531	LOC100794531	la-related protein 1B	38.4191	0.755005	0.000270581	0.00172028
gene36958	100806856	LOC100806856	probable anion transporter 6, chloroplastic	47.3538	-1.06594	0.000270807	0.00172141
gene19408	100803872	LOC100803872	pentatricopeptide repeat-containing protein At2g15820, chloroplastic	33.8431	1.25063	0.000271564	0.00172593
gene46044	100785359	LOC100785359	sucrose transport protein SUC8	28.8103	-1.08429	0.000271665	0.00172627
gene7561	100775254	LOC100775254	protein STRUBBELIG-RECEPTOR FAMILY 2	5.33774	-3.1347	0.000272043	0.00172837
gene13846	100526942	LOC100526942	arabinogalactan protein	33.9282	0.887655	0.000272249	0.00172938
gene41595	100801597	LOC100801597	uncharacterized LOC100801597	16.6208	-3.09642	0.000272356	0.00172976
gene54213	100780615	LOC100780615	chromatin-remodeling ATPase INO80	190.41	-0.455406	0.000272552	0.0017307
gene13393	100807919	LOC100807919	YTH domain-containing protein ECT4	1566.17	-0.611216	0.000272833	0.00173219
gene49258	100806754	LOC100806754	probable galacturonosyltransferase-like 1	21.5514	1.64874	0.000273282	0.00173474
gene31604	100810558	LOC100810558	auxin response factor 18	43.4526	1.329	0.000273375	0.00173503
gene36149	778157	FLS1	flavonol synthase	67.1389	1.43973	0.000273589	0.00173609
gene13900	100805441	LOC100805441	uncharacterized LOC100805441	76.1345	0.559848	0.000274395	0.00174089
gene46047	100786411	LOC100786411	sucrose transport protein SUC8	894.154	-1.17778	0.000275242	0.00174597
gene19658	100784618	LOC100784618	protein CHUP1, chloroplastic	55.767	1.44888	0.000275426	0.00174684
gene24107	100797189	LOC100797189	putative MO25-like protein	96.2011	-0.803736	0.000275564	0.0017474
gene12264	100818063	LOC100818063	beta-amylase 3, chloroplastic	998.221	-1.0886	0.000275668	0.00174776
gene16934	100792012	LOC100792012	polyphenol oxidase, chloroplastic	3.11378	-2.89525	0.000276147	0.00175049
gene5043	102662819	LOC102662819	uncharacterized LOC102662819	48.5794	-0.807488	0.000276776	0.00175418
gene54745	100784904	LOC100784904	threonine--tRNA ligase, chloroplastic/mitochondrial 2	367.54	0.523358	0.000276853	0.00175436
gene10999	100788998	LOC100788998	protein DEK	84.5601	-0.560938	0.000276946	0.00175465
gene37677	100791680	LOC100791680	NAC domain-containing protein 73	14.2211	2.73059	0.00027708	0.00175519
gene33293	100784758	LOC100784758	adoMet-dependent rRNA methyltransferase spb1	117.826	-0.554677	0.000277648	0.00175849
gene19752	100779260	LOC100779260	caffeoyl-CoA O-methyltransferase	246.998	-1.30058	0.000277885	0.00175968
gene51050	100809276	LOC100809276	uncharacterized protein At4g29660	37.2077	0.936595	0.00027802	0.00176023
gene14947	100784426	LOC100784426	GTP-binding protein At2g22870	143.05	0.498043	0.000278429	0.0017616
gene17934	100776235	LOC100776235	alanine aminotransferase 2	90.1238	0.769001	0.000278377	0.0017616
gene20905	100795754	LOC100795754	zinc finger protein SHOOT GRAVITROPISM 5	14.5569	1.63245	0.000278306	0.0017616
gene51619	100037449	ACCA-3	carboxyl transferase alpha subunit	79.5208	0.7162	0.000278414	0.0017616
gene7948	100815699	LOC100815699	RNA polymerase sigma factor sigF, chloroplastic	276.381	0.516122	0.000278744	0.00176329
gene23667	100792258	LOC100792258	uridine kinase-like protein 3	120.604	-0.89173	0.000279334	0.00176671
gene17662	100305776	LOC100305776	uncharacterized LOC100305776	146.471	0.778842	0.000279463	0.00176723
gene38702	100799421	LOC100799421	polyadenylate-binding protein RBP47B'	79.5775	-0.590249	0.000280687	0.00177466
gene21407	100778050	LOC100778050	UDP-glucuronate 4-epimerase 6	39.2344	1.52367	0.000280945	0.00177556
gene49342	100781090	LOC100781090	probable pre-mRNA-splicing factor ATP-dependent RNA helicase DEAH5	128.973	-0.420938	0.000280976	0.00177556
gene4981	100803240	LOC100803240	transcription factor bHLH94	9.08871	-2.84421	0.000280969	0.00177556
gene28413	100819792	LOC100819792	calcium-dependent protein kinase 1	104.05	0.762531	0.000281472	0.0017784
gene39643	100792552	LOC100792552	uncharacterized LOC100792552	188.699	-0.804886	0.000281859	0.00178053
gene26669	100799658	LOC100799658	CAAX prenyl protease 1 homolog	91.3383	0.689862	0.000282183	0.00178227
gene24077	100797925	LOC100797925	pyrophosphate--fructose 6-phosphate 1-phosphotransferase subunit beta	10.3593	2.03698	0.000282801	0.00178587
gene18135	100786554	MPK4B	mitogen-activated protein kinase MPk4b	173.265	-0.820096	0.000283626	0.00179076
gene11542	100796374	LOC100796374	cellulose synthase-like protein G1	37.2528	2.6713	0.000283906	0.00179222
gene9813	732559	DREB3	dehydration responsive element-binding protein 3	518.228	-0.883663	0.000283994	0.00179247
gene38637	100784431	LOC100784431	histone H2A-like	43.602	0.722777	0.000284581	0.00179587
gene8621	100803267	PHR10	MYB-CC domain-containing transcription factor PHR10	105.143	-0.595906	0.000284647	0.00179597
gene17936	100777646	LOC100777646	pectinesterase/pectinesterase inhibitor	33.8376	3.30177	0.000285054	0.00179823
gene28845	100775420	LOC100775420	cysteine synthase-like	192.959	-0.407713	0.000285153	0.00179854
gene12726	100815413	LOC100815413	subtilisin-like protease SBT1.7	118.52	1.82916	0.000285375	0.00179963
gene39389	100781590	LOC100781590	dihydropyrimidinase-like	19.1914	-1.21907	0.000285519	0.00180023
gene45126	100806926	LOC100806926	UDP-glycosyltransferase 90A1-like	52.7311	-0.964333	0.000285802	0.00180171
gene33585	102667610	LOC102667610	two-component response regulator-like APRR9	43.3765	-0.998502	0.000285932	0.00180222
gene7967	100818898	LOC100818898	E3 ubiquitin-protein ligase RFWD3	108.624	-0.532891	0.000286157	0.00180332
gene46908	100818159	LOC100818159	acyl-CoA-binding domain-containing protein 4	111.058	0.957134	0.000286485	0.00180508
gene28654	100499768	GER16	germin-like protein	15.3162	2.46398	0.000287584	0.00181169
gene26256	100808706	LOC100808706	protein ENHANCED DISEASE RESISTANCE 2	232.699	-0.505246	0.000288341	0.00181615
gene23358	100807624	LOC100807624	probable hexosyltransferase MUCI70	23.0278	1.24423	0.000288437	0.00181644
gene57040	547648	LOC547648	uncharacterized LOC547648	98.5277	-2.06604	0.000289057	0.00182003
gene35777	100500504	RBCS1	Ribulose bisphosphate carboxylase small chain 1, chloroplastic	11531.7	1.43985	0.000289908	0.00182507
gene57587	100814338	LOC100814338	uncharacterized LOC100814338	27.6216	-1.10995	0.000289989	0.00182527
gene9861	100782955	LOC100782955	heavy metal-associated isoprenylated plant protein 24	6.00532	-2.68755	0.000290102	0.00182567
gene57188	100783685	LOC100783685	oxalate--CoA ligase-like	10.6009	-1.57644	0.000290209	0.00182603
gene26673	100776827	LOC100776827	probable polygalacturonase	3.67465	3.12657	0.000290497	0.00182721
gene5088	100780390	LOC100780390	UNC93-like protein 1	11.5177	-1.47187	0.000290484	0.00182721
gene14659	100804729	LOC100804729	pollen-specific protein SF21-like	31.2547	1.87068	0.00029073	0.00182807
gene22478	100811203	LOC100811203	F-box/kelch-repeat protein At1g51550	48.3143	-1.27653	0.000290734	0.00182807
gene36412	100500110	LOC100500110	PHD finger protein Alfin-like	31.6973	0.942049	0.000290967	0.00182891
gene40243	100819715	LOC100819715	UDP-N-acetylglucosamine transporter UGNT1	67.8571	-1.05589	0.000290933	0.00182891
gene980	100776987	RAV1	AP2/ERF transcription factor family protein RAV1	328.203	-1.44651	0.000291386	0.00183123
gene54106	100790392	LOC100790392	protein sym-1	48.9731	0.724086	0.00029171	0.00183294
gene37073	100783352	LOC100783352	uncharacterized LOC100783352	147.347	-0.682119	0.000292816	0.00183958
gene54408	100783657	LOC100783657	uncharacterized LOC100783657	12.9442	1.64348	0.000292907	0.00183984
gene4801	100807300	LOC100807300	uncharacterized LOC100807300	37.8731	0.787324	0.000293452	0.00184294
gene20341	100807780	LOC100807780	protein NRT1/ PTR FAMILY 4.3	3.53262	-2.99498	0.000293623	0.0018437
gene33104	100781532	LOC100781532	uncharacterized LOC100781532	152.013	0.580936	0.000293882	0.00184501
gene21450	100799460	LOC100799460	translation initiation factor eIF-2B subunit gamma	127.146	-0.564663	0.000294211	0.00184676
gene44535	100305512	LOC100305512	uncharacterized LOC100305512	5.40838	-2.22199	0.000294539	0.0018485
gene29291	100800942	LOC100800942	piriformospora indica-insensitive protein 2	1.74678	4.51359	0.000294876	0.0018503
gene49940	100791258	LOC100791258	uncharacterized LOC100791258	66.2602	-0.671027	0.00029506	0.00185114
gene19627	100819887	LOC100819887	receptor-like protein kinase HSL1	14.169	2.68386	0.00029539	0.00185258
gene26282	100817102	LOC100817102	uncharacterized LOC100817102	10.4299	2.06996	0.000295437	0.00185258
gene43462	102665111	LOC102665111	uncharacterized LOC102665111	3.36957	-4.42686	0.000295443	0.00185258
gene16176	100801395	LOC100801395	uncharacterized LOC100801395	19.3713	1.21995	0.00029642	0.00185835
gene2201	100809424	LOC100809424	probable esterase KAI2	306.031	-0.960697	0.000296463	0.00185835
gene15122	100805276	LOC100805276	uncharacterized LOC100805276	7.04267	2.88104	0.000296653	0.00185922
gene5597	100787525	LOC100787525	geranylgeranyl diphosphate reductase, chloroplastic	24.7714	-1.0982	0.000296766	0.00185961
gene51751	106796792	LOC106796792	pentatricopeptide repeat-containing protein At3g18020	12.6774	1.65064	0.000297256	0.00186236
gene32901	100800995	LOC100800995	pentatricopeptide repeat-containing protein At3g09040, mitochondrial	6.47742	2.26404	0.000297634	0.00186441
gene2055	100806404	LOC100806404	zinc finger protein GAI-ASSOCIATED FACTOR 1	318.618	-0.939388	0.000297936	0.00186583
gene5806	100807139	LOC100807139	uncharacterized LOC100807139	61.3513	-0.545531	0.000297963	0.00186583
gene47532	100779135	LOC100779135	CRAL-TRIO domain-containing protein C3H8.02	15.8175	1.70626	0.000298224	0.00186714
gene2937	100775220	LOC100775220	single-stranded DNA-binding protein WHY1, chloroplastic	28.5613	0.99136	0.000298454	0.00186826
gene15283	100785129	LOC100785129	delta-aminolevulinic acid dehydratase, chloroplastic-like	45.1053	-0.850213	0.000298742	0.00186898
gene31241	100805035	LOC100805035	rac-like GTP-binding protein RAC1-like	40.4928	0.862625	0.000298709	0.00186898
gene8023	100810016	LOC100810016	glucomannan 4-beta-mannosyltransferase 9	36.0944	1.50673	0.000298677	0.00186898
gene8321	100805571	LOC100805571	DEAD-box ATP-dependent RNA helicase 24	116.306	-0.437496	0.000298773	0.00186898
gene30977	100500650	LOC100500650	uncharacterized LOC100500650	133.506	-1.02579	0.000299199	0.00187132
gene48085	100808703	LOC100808703	E3 ubiquitin ligase PQT3-like	97.1948	-0.574826	0.000299394	0.00187222
gene49214	106796711	LOC106796711	calmodulin-like protein 4	18.3654	-1.58592	0.000300204	0.00187697
gene37651	100816489	LOC100816489	pentatricopeptide repeat-containing protein At1g28690, mitochondrial	12.1001	1.7154	0.000300694	0.00187971
gene21512	100817602	HSF-13	heat stress transcription factor 13	37.171	-1.0584	0.000300962	0.00188107
gene58059	100779050	LOC100779050	trihelix transcription factor ASR3	39.9045	-0.839296	0.000301596	0.0018847
gene38849	100802625	LOC100802625	uncharacterized LOC100802625	11.8198	1.99657	0.000301714	0.00188512
gene30859	100777755	LOC100777755	ATPase family AAA domain-containing protein 3	42.7055	0.861692	0.00030217	0.00188764
gene38895	100813658	LOC100813658	heat shock 70 kDa protein 14	223.152	0.451805	0.000302519	0.0018895
gene15245	100306069	LOC100306069	uncharacterized LOC100306069	17.2481	1.33104	0.000303165	0.00189322
gene19812	100500062	LOC100500062	uncharacterized LOC100500062	15.8081	1.78453	0.000303335	0.00189395
gene27556	100781465	LOC100781465	isocitrate dehydrogenase [NAD] catalytic subunit 5, mitochondrial	313.614	-0.392801	0.000304538	0.00190114
gene5684	100781653	LOC100781653	uncharacterized LOC100781653	23.1371	-1.16504	0.00030466	0.00190158
gene21275	100500619	LOC100500619	uncharacterized LOC100500619	11.8583	2.07775	0.000305009	0.00190343
gene14922	100305513	LOC100305513	uncharacterized LOC100305513	172.799	0.500135	0.000305145	0.00190395
gene3448	100780204	LOC100780204	CCR4-NOT transcription complex subunit 3	229.773	-0.522512	0.000305745	0.00190737
gene31596	100813784	LOC100813784	E3 ubiquitin-protein ligase WAV3	34.9942	1.36711	0.000305857	0.0019077
gene32775	100800066	LOC100800066	midasin	54.292	-0.768235	0.000305902	0.0019077
gene9421	100820527	LOC100820527	uncharacterized vacuolar membrane protein YML018C	12.0608	1.4086	0.000306169	0.00190904
gene17958	100786383	LOC100786383	NAC domain-containing protein 91	5.50877	4.51315	0.000306326	0.00190963
gene29340	100305894	LOC100305894	uncharacterized LOC100305894	160.756	-0.572751	0.000306368	0.00190963
gene5829	100809638	LOC100809638	transcription termination factor MTERF9, chloroplastic	26.0283	1.50914	0.000306521	0.00191026
gene13411	100781347	LOC100781347	UDP-glucose:glycoprotein glucosyltransferase	24.3689	1.32883	0.000307417	0.00191551
gene4963	100798989	SGF14G	14-3-3 protein SGF14g	262.343	-0.518185	0.000307524	0.00191586
gene10174	100776709	LOC100776709	dynamin-related protein 3A	89.1226	-0.561087	0.000308083	0.00191901
gene50401	106797149	LOC106797149	uncharacterized LOC106797149	8.74676	2.14004	0.000308565	0.00192169
gene42623	100804429	LOC100804429	pyrophosphate--fructose 6-phosphate 1-phosphotransferase subunit beta	11.419	2.07166	0.000308985	0.00192398
gene32954	100809695	LOC100809695	leucine-rich repeat receptor-like protein kinase TDR	12.5939	2.09285	0.00030981	0.00192878
gene39638	100780145	PIP1-7	aquaporin PIP1-7	1773.7	-0.634211	0.000309904	0.00192904
gene56234	100272202	WNK8	with no lysine kinase 8	61.1935	0.672195	0.000310111	0.00193
gene49596	100782209	LOC100782209	aspartic proteinase-like protein 1	38.3155	1.51278	0.000311197	0.00193643
gene30617	548032	RLK2	receptor-like protein kinase 2	27.1707	1.58507	0.000311352	0.00193707
gene39571	106795999	106795999	106795999	54.8452	-1.4824	0.000312005	0.0019408
gene57934	100794282	LOC100794282	serine/arginine-rich splicing factor SR30	69.0304	-0.576202	0.000312845	0.00194569
gene14219	778031	MYB48	MYB transcription factor MYB48	230.422	-1.18435	0.000313687	0.0019506
gene14587	100804911	LOC100804911	MFP1 attachment factor 1	37.6801	1.17767	0.000313913	0.00195167
gene47601	100797731	LOC100797731	pentatricopeptide repeat-containing protein At1g74850, chloroplastic	149.181	0.672903	0.000314146	0.00195279
gene35326	100797086	LOC100797086	protein gamma response 1	44.5142	-0.844952	0.000314408	0.00195409
gene23783	100807266	LOC100807266	putative stomagen	54.4596	3.02097	0.000315347	0.00195926
gene54882	100790570	LOC100790570	40S ribosomal protein S28	130.206	0.547923	0.000315303	0.00195926
gene41244	100799433	LOC100799433	ubiquitin-activating enzyme E1 1	225.583	0.424567	0.000315965	0.00196276
gene31067	100794254	LOC100794254	conserved oligomeric Golgi complex subunit 6	115.146	0.537504	0.000316875	0.00196808
gene11511	100816267	LAX6	auxin transporter-like protein 6	31.2225	1.60042	0.000318029	0.00197491
gene29431	100795987	LOC100795987	probable F-actin-capping protein subunit beta	25.5024	0.958827	0.000318295	0.00197623
gene42188	106796036	LOC106796036	uncharacterized LOC106796036	5.00208	3.12115	0.000318448	0.00197684
gene10992	100786866	LOC100786866	F-box/LRR-repeat protein At5g63520	104.968	-0.790439	0.000319404	0.00198244
gene4019	100790194	LOC100790194	protein NSP-INTERACTING KINASE 2	41.2641	-1.31377	0.000320189	0.00198698
gene53734	100789162	LOC100789162	B2 protein	353.072	-0.490358	0.00032036	0.00198745
gene6985	100527480	LOC100527480	TIR-NBS-LRR type disease resistance-like protein	79.5695	-1.03207	0.000320374	0.00198745
gene52114	100802884	LOC100802884	chromatin assembly factor 1 subunit FAS1	36.4941	1.139	0.000320626	0.00198867
gene25862	100817090	LOC100817090	extra-large guanine nucleotide-binding protein 3	92.8432	-0.53587	0.000320821	0.00198955
gene22662	100170684	WRKY4	WRKY transcription factor 4	148.814	-0.516498	0.000321429	0.00199298
gene36254	102670430	LOC102670430	RING-H2 finger protein ATL56	19.2213	-1.25904	0.000321641	0.00199396
gene51656	100787355	LOC100787355	protein root UVB sensitive 5	6.09384	2.92955	0.000321959	0.00199559
gene20890	100790836	LOC100790836	uncharacterized LOC100790836	142.197	0.698373	0.000322028	0.00199568
gene13594	100779059	LOC100779059	histone H3-like centromeric protein CSE4	6.35695	2.19947	0.000322249	0.00199671
gene31161	100781503	LOC100781503	serine carboxypeptidase-like 34	42.4764	-1.973	0.000322721	0.0019993
gene19348	100777133	LOC100777133	zinc finger protein 7	29.7459	1.07567	0.000323045	0.00200085
gene54741	100783307	LOC100783307	peroxiredoxin-2E, chloroplastic	616.931	1.11486	0.000323082	0.00200085
gene5580	100781113	LOC100781113	abscisic-aldehyde oxidase	77.5541	-0.741714	0.000323433	0.00200269
gene20907	100796275	LOC100796275	uncharacterized LOC100796275	67.8948	0.731474	0.000323506	0.00200281
gene56710	100804177	LOC100804177	transmembrane protein 45B-like	1.95003	4.80036	0.000323694	0.00200363
gene5762	100799140	LOC100799140	uncharacterized protein At5g41620	9.64534	2.18785	0.000324179	0.00200629
gene51894	100807844	LOC100807844	myosin-9	17.3229	1.08134	0.000325007	0.00201107
gene49308	100799844	100799844	100799844	1.55434	5.0522	0.00032527	0.00201236
gene8078	100781497	LOC100781497	glutaredoxin domain-containing protein	1.60431	4.68496	0.000325335	0.00201242
gene36370	100810090	LOC100810090	GATA transcription factor 21	35.8686	1.6681	0.000325484	0.00201301
gene46892	100790172	LOC100790172	chromatin structure-remodeling complex protein SYD	647.444	-0.340289	0.000325559	0.00201313
gene46768	100818152	LOC100818152	acyl-protein thioesterase 1-like	57.7657	0.615022	0.00032619	0.00201669
gene11225	100809314	LOC100809314	uncharacterized LOC100809314	29.9078	1.95825	0.000326667	0.0020193
gene35010	102659543	LOC102659543	uncharacterized LOC102659543	11.0588	1.55987	0.000326997	0.002021
gene10190	100785636	LOC100785636	protein LNK3	3.568	-3.27814	0.00032727	0.00202209
gene47168	100801645	LOC100801645	uncharacterized LOC100801645	92.2928	-0.61817	0.000327285	0.00202209
gene38962	100804026	LOC100804026	pre-mRNA-processing-splicing factor 8A	712.179	-0.325562	0.000327428	0.00202263
gene52645	100815008	FT1A	protein FLOWERING LOCUS T-like	14.8262	-2.32739	0.000327944	0.00202548
gene2593	100305937	LOC100305937	uncharacterized LOC100305937	21.887	1.36496	0.000328119	0.00202622
gene51807	100170682	WRKY57	WRKY transcription factor 57	880.718	-1.69659	0.000328362	0.00202737
gene164	100782353	LOC100782353	uncharacterized membrane protein At4g09580	184.471	-0.745656	0.000328545	0.00202748
gene30094	100526992	LOC100526992	elongator complex protein	114.21	-0.604382	0.000328445	0.00202748
gene55126	100804158	LOC100804158	universal stress protein PHOS32	61.1253	-1.24908	0.000328535	0.00202748
gene14249	100500014	LOC100500014	ATP synthase subunit C superfamily protein	132.898	0.595295	0.000329124	0.00203071
gene28908	100791946	LOC100791946	RNA-binding protein 42	137.218	-0.532331	0.0003293	0.00203145
gene22657	100806916	SNRK1.1	sucrose non-fermenting-1 related protein kinase	192.564	-0.467884	0.00032987	0.00203462
gene31107	100808749	LOC100808749	uncharacterized LOC100808749	122.302	0.575239	0.000330226	0.00203613
gene32262	100818387	LOC100818387	DEAD-like helicases superfamily protein	108.371	0.569516	0.000330182	0.00203613
gene31720	100805228	LOC100805228	protein LATERAL ROOT PRIMORDIUM 1	5.01103	2.86668	0.000331251	0.00204211
gene14828	100794649	LOC100794649	ethylene-responsive transcription factor SHINE 2	6.89289	2.51785	0.000332018	0.00204649
gene40171	100803879	LOC100803879	two-component response regulator ARR12	7.75237	-1.86206	0.000332495	0.00204909
gene50363	100792844	LOC100792844	uncharacterized LOC100792844	116.478	-0.696665	0.000332688	0.00204993
gene11754	100777091	LOC100777091	replication protein A 70 kDa DNA-binding subunit B	3.02829	4.43178	0.000332775	0.00205007
gene16446	100815436	LOC100815436	cellulose synthase A catalytic subunit 7 [UDP-forming]	48.7112	1.7495	0.000332823	0.00205007
gene52520	100779000	LOC100779000	ABC transporter B family member 6	77.2375	-0.630715	0.000333146	0.00205172
gene56911	100815206	LOC100815206	QWRF motif-containing protein 2	10.818	1.46669	0.000333685	0.00205469
gene29982	100789303	LOC100789303	probable pectate lyase 12	13.8493	1.8817	0.000333816	0.00205515
gene29177	100499732	LOC100499732	DNA-binding domain-containing protein	159.959	-2.02223	0.000333985	0.00205584
gene3049	100790002	LOC100790002	protein ALTERED XYLOGLUCAN 4	20.8611	2.06608	0.000334059	0.00205595
gene54012	548052	PUR3	glycinamide ribonucleotide transformylase	33.8352	1.16437	0.000334194	0.00205644
gene33033	100819480	LOC100819480	uncharacterized LOC100819480	94.5355	-0.479306	0.000335306	0.0020629
gene39491	100789588	LOC100789588	plant UBX domain-containing protein 4	64.9914	0.779421	0.000335357	0.0020629
gene18330	100798389	LOC100798389	uncharacterized LOC100798389	85.5408	-1.22461	0.0003357	0.00206466
gene32884	100784025	LOC100784025	pentatricopeptide repeat-containing protein At5g39980, chloroplastic	22.8272	1.1057	0.000336134	0.00206699
gene34345	100786000	LOC100786000	G-type lectin S-receptor-like serine/threonine-protein kinase At4g27290	36.2643	-1.55069	0.000336315	0.00206775
gene29988	548010	1-3-1A	syringolide-induced protein 1-3-1A	33.8931	-1.47889	0.000336617	0.00206926
gene2381	100818315	LOC100818315	autophagy-related protein 8f	77.4522	-0.64931	0.000336768	0.00206984
gene39642	100305648	LOC100305648	uncharacterized LOC100305648	40.7414	0.870733	0.000337044	0.00207119
gene20572	100778046	LOC100778046	COP1-interactive protein 1	163.563	-0.658921	0.000337942	0.00207636
gene15762	100801025	LOC100801025	protein MEI2-like 1	103.569	0.917562	0.000338319	0.00207832
gene45650	100778397	LOC100778397	protein STRICTOSIDINE SYNTHASE-LIKE 5	172.752	-0.504562	0.000338427	0.00207864
gene9648	100785822	LOC100785822	receptor protein-tyrosine kinase CEPR1	89.6645	-0.662708	0.000338568	0.00207916
gene41379	100809568	LOC100809568	expansin-A13	8.24877	2.00902	0.000339097	0.00208206
gene15723	100786190	LOC100786190	serine/threonine-protein kinase SRK2A	89.9727	0.617668	0.000339442	0.00208382
gene27983	100810338	LOC100810338	OTU domain-containing protein At3g57810-like	71.4454	0.63936	0.000339514	0.00208392
gene16551	100783005	LOC100783005	UDP-glycosyltransferase 79B3	12.2146	2.47913	0.000339869	0.00208575
gene52809	100798144	LOC100798144	peroxidase 31	9.56694	2.18276	0.000340452	0.00208898
gene39644	106795981	106795981	106795981	9.95889	-1.76008	0.000340532	0.00208911
gene24655	100802708	LOC100802708	protein ALP1-like	132.183	2.78237	0.000341297	0.00209346
gene13390	100777600	LOC100777600	translocase of chloroplast 159, chloroplastic	351.027	0.530834	0.000341443	0.00209365
gene37657	100785664	LOC100785664	nudix hydrolase superfamily protein	9.91309	4.13905	0.00034139	0.00209365
gene23772	100804604	LOC100804604	probable sodium/metabolite cotransporter BASS3, chloroplastic	230.732	-0.872005	0.000341639	0.0020945
gene34821	100810928	LOC100810928	uncharacterized LOC100810928	16.5125	2.07479	0.000342218	0.00209745
gene46805	100810168	LOC100810168	probable beta-1,3-galactosyltransferase 2	11.068	1.53562	0.000342235	0.00209745
gene30224	100793548	GA2OX4	gibberellin 2-beta-dioxygenase 4	47.2373	1.92194	0.000342712	0.00210002
gene45816	100790489	LOC100790489	S-adenosyl-L-methionine:benzoic acid/salicylic acid carboxyl methyltransferase 2	18.4051	-2.46558	0.000342784	0.00210011
gene42724	100779273	LOC100779273	pre-mRNA-splicing factor CWC25 homolog	96.7043	-0.607958	0.000342869	0.00210028
gene38491	100788761	LOC100788761	glucomannan 4-beta-mannosyltransferase 2	38.3434	0.982845	0.000343063	0.00210112
gene21363	100820618	LOC100820618	glutamate-rich WD repeat-containing protein 1	121.813	-0.468389	0.000343559	0.0021038
gene11226	100791099	LOC100791099	U-box domain-containing protein 62	46.7277	-0.722981	0.000345047	0.00211256
gene34101	100788294	LOC100788294	uncharacterized LOC100788294	266.717	-0.897166	0.000345304	0.00211378
gene19758	100780329	LOC100780329	polyadenylate-binding protein 2	1770.56	-0.380311	0.000345432	0.00211421
gene45086	100809404	LOC100809404	protein LURP-one-related 10	2.01863	-4.86	0.000346731	0.00212181
gene14200	100807755	LOC100807755	chromo domain protein LHP1-like	9.52335	1.56181	0.00034705	0.0021234
gene3118	100783631	LOC100783631	ribose-phosphate pyrophosphokinase 4	15.9467	1.84001	0.000347337	0.0021248
gene55677	100808100	LOC100808100	exocyst complex component EXO84C	27.418	0.956094	0.000347752	0.00212698
gene44585	100811207	LOC100811207	pyruvate dehydrogenase E1 component subunit alpha-3, chloroplastic	162.061	0.698432	0.000349123	0.00213501
gene11153	100783856	LOC100783856	zinc finger CCCH domain-containing protein 38	205.71	-0.438959	0.000349765	0.00213823
gene28757	100809797	LOC100809797	glycine-rich domain-containing protein 2-like	38.1877	-0.824216	0.000349709	0.00213823
gene19342	100776599	LOC100776599	histidine kinase 4	11.084	1.48492	0.000350213	0.00214025
gene2613	100793665	HSF-04	heat stress transcription factor 4	74.2327	-0.606011	0.000350196	0.00214025
gene17553	100814744	LOC100814744	5'-nucleotidase SurE	24.1271	1.19787	0.000350877	0.00214395
gene35905	100782656	LOC100782656	membrane-anchored ubiquitin-fold protein 1	26.7076	-1.25238	0.000351024	0.00214449
gene11567	102664979	LOC102664979	uncharacterized LOC102664979	30.7333	-0.99435	0.00035118	0.00214505
gene25675	100802336	LOC100802336	ATP-dependent Clp protease ATP-binding subunit CLPT1, chloroplastic	106.925	0.546379	0.000351233	0.00214505
gene18621	100803708	LOC100803708	serine/threonine-protein kinase D6PK	16.9825	1.35253	0.000351432	0.00214591
gene49377	100778603	LOC100778603	la-related protein 1B	18.7681	1.02728	0.0003526	0.00215268
gene13841	100500452	LOC100500452	V-type proton ATPase subunit E-like protein	54.7581	0.819204	0.000352692	0.00215288
gene3658	100789474	LOC100789474	heat shock cognate 70 kDa protein 2	3.48912	3.92353	0.000353393	0.0021568
gene31079	547973	LOC547973	heavy metal-associated isoprenylated plant protein 26	24.0347	-1.32669	0.000353852	0.00215888
gene31558	100812707	LOC100812707	heat shock cognate 70 kDa protein 2	848.69	1.20094	0.000353811	0.00215888
gene13012	100791302	LOC100791302	DNA replication licensing factor MCM3 homolog 2	3.6949	2.78682	0.000356512	0.00217474
gene3728	100800563	LOC100800563	methionine aminopeptidase 1B, chloroplastic	163.876	0.628643	0.000357092	0.00217792
gene55984	100811668	LOC100811668	flowering time control protein FPA	87.3448	-0.548667	0.000357902	0.0021825
gene36059	100819514	LOC100819514	E3 ubiquitin-protein ligase RZF1	275.101	-0.73964	0.000358038	0.00218297
gene38415	100819878	LOC100819878	glycosyltransferase BC10	69.958	1.17931	0.000358119	0.00218309
gene5056	100818881	LOC100818881	auxin-responsive protein IAA9	24.7638	1.34612	0.000358258	0.00218358
gene54743	100783847	LOC100783847	splicing factor U2af small subunit B	178.254	-0.484224	0.000358697	0.00218589
gene28693	100778809	LOC100778809	S-adenosylmethionine synthase 1	58.1098	-0.834265	0.000359093	0.00218794
gene30064	100808911	LOC100808911	FAD synthetase 1, chloroplastic	37.9449	0.822382	0.000359301	0.00218884
gene15521	100784082	LOC100784082	COP1-interacting protein 7	121.128	0.728457	0.000359403	0.0021891
gene2089	100786231	LOC100786231	BEL1-like homeodomain protein 4	543.813	-0.706832	0.00035988	0.00219127
gene31396	100808763	LOC100808763	serine/threonine-protein kinase SMG1	318.588	-0.431158	0.000359865	0.00219127
gene48418	547962	LOC547962	cyclin-dependent kinase inhibitor 7	8.86201	1.94145	0.0003601	0.00219222
gene56746	100813087	LOC100813087	dihydrolipoyllysine-residue acetyltransferase component 4 of pyruvate dehydrogenase complex, chloroplastic	137.059	0.719807	0.000360156	0.00219222
gene24005	100778602	LOC100778602	zeaxanthin epoxidase, chloroplastic	29.6995	-1.82859	0.000360605	0.00219428
gene41257	100801580	LOC100801580	UDP-glycosyltransferase 87A1	62.5889	-0.94938	0.000360614	0.00219428
gene32902	100800092	LOC100800092	phosphatidylinositol-3-phosphatase SAC1	155.97	-0.506769	0.000360994	0.00219622
gene21678	100817236	LOC100817236	uncharacterized LOC100817236	11.9011	1.57633	0.000361497	0.00219892
gene3436	100806421	LOC100806421	NAC domain-containing protein 2	4.99172	-4.06999	0.000361921	0.00220114
gene3148	106795398	LOC106795398	uncharacterized LOC106795398	31.7216	1.04736	0.000362861	0.00220648
gene21801	100807441	LOC100807441	protein EMSY-LIKE 3	29.5887	0.74667	0.000363588	0.00221045
gene37736	100810780	DES1.1	sphingolipid delta(4)-desaturase DES1-like	7.0629	2.31015	0.000363634	0.00221045
gene54386	100777757	LOC100777757	adenylate isopentenyltransferase 3, chloroplastic	12.0741	-2.02026	0.000363959	0.00221206
gene40676	100815446	LOC100815446	uncharacterized LOC100815446	62.7842	-0.730355	0.000364101	0.00221218
gene4299	100306596	LOC100306596	uncharacterized LOC100306596	50.1606	-0.815526	0.000364045	0.00221218
gene52879	100499647	LOC100499647	serine/threonine protein kinase-like protein	68.943	1.09509	0.000364216	0.00221252
gene9367	100812726	LOC100812726	lariat debranching enzyme	62.7554	-0.610008	0.000364564	0.00221426
gene39862	100777837	LOC100777837	uncharacterized LOC100777837	16.2	1.4615	0.000364841	0.00221521
gene49555	100810540	LOC100810540	RNA cytosine-C(5)-methyltransferase NSUN2-like	16.4649	1.48294	0.000364781	0.00221521
gene2013	100794184	LOC100794184	gamma carbonic anhydrase 1, mitochondrial	74.1873	0.756699	0.000365015	0.0022159
gene13675	100800821	LOC100800821	MACPF domain-containing protein At4g24290	79.1134	-0.763341	0.000366733	0.00222596
gene39454	100779791	LOC100779791	T-complex protein 1 subunit eta	193.538	0.463614	0.000367792	0.00223202
gene30837	100305524	LOC100305524	uncharacterized LOC100305524	303.757	0.69289	0.000368269	0.00223454
gene42267	100816007	LOC100816007	transcriptional corepressor LEUNIG	1.80356	4.1139	0.000368411	0.00223503
gene27010	100804320	LOC100804320	50S ribosomal protein L28, chloroplastic-like	599.334	0.567608	0.000369915	0.00224379
gene54571	100783136	LOC100783136	uncharacterized LOC100783136	432.035	-0.674918	0.000370335	0.00224596
gene6444	100818918	LOC100818918	patellin-6	6.29863	2.12274	0.000370781	0.00224829
gene27917	100814833	LOC100814833	myosin-binding protein 7	109.797	-0.406979	0.000370866	0.00224843
gene1436	100776979	LOC100776979	uncharacterized LOC100776979	188.412	-0.4319	0.000371164	0.00224987
gene54746	100810555	LOC100810555	serine/threonine-protein kinase CTR1	54.0777	-0.667848	0.000371516	0.00225162
gene14193	100817906	LOC100817906	alanine--tRNA ligase, chloroplastic/mitochondrial	249.012	0.541075	0.000371796	0.00225295
gene46208	100817952	LOC100817952	spastin	19.0696	1.85137	0.000372083	0.00225432
gene35954	100778712	LOC100778712	structural maintenance of chromosomes protein 4	1.94023	4.70282	0.000372406	0.0022559
gene22214	100780006	LOC100780006	protein ROOT HAIR DEFECTIVE 3 homolog 1	47.5948	0.699051	0.000372975	0.00225856
gene26064	100799651	LOC100799651	RNA-binding protein EWS	133.067	-0.617994	0.000373031	0.00225856
gene55465	100815375	LOC100815375	photosynthetic NDH subunit of subcomplex B 5, chloroplastic-like	22.5815	1.1326	0.000373029	0.00225856
gene14108	100788837	LOC100788837	uncharacterized LOC100788837	10.2018	1.80178	0.000373118	0.00225872
gene12165	100818616	LOC100818616	uncharacterized LOC100818616	6.93017	2.17255	0.00037325	0.00225883
gene4152	100819415	LOC100819415	K homology RNA-binding domain-containing protein	56.701	-0.721351	0.00037326	0.00225883
gene39198	100777123	LOC100777123	uncharacterized LOC100777123	40.3575	-0.982226	0.000373727	0.00226128
gene29849	100777035	LOC100777035	PRKR-interacting protein 1	24.7317	-0.8557	0.000374514	0.00226567
gene14403	100819883	LOC100819883	tubulin beta chain	179.733	1.41208	0.00037475	0.00226672
gene54377	100777424	LOC100777424	uncharacterized LOC100777424	497.395	-0.686026	0.000375052	0.00226817
gene28897	100788778	LOC100788778	uncharacterized LOC100788778	73.3844	-0.850699	0.000375162	0.00226846
gene43501	102662290	LOC102662290	uncharacterized LOC102662290	27.6718	-0.985027	0.000376116	0.00227348
gene97	100777515	LOC100777515	phosphoribulokinase, chloroplastic	2066.9	-0.919639	0.000376103	0.00227348
gene24888	100786092	LOC100786092	regulator of nonsense transcripts UPF2	225.922	-0.390615	0.000376583	0.0022758
gene33927	100792358	LOC100792358	indole-3-acetic acid-amido synthetase GH3.10	69.6314	-1.51197	0.000376625	0.0022758
gene51732	100787710	LOC100787710	receptor protein kinase-like protein ZAR1	12.297	1.91802	0.00037846	0.00228651
gene54050	100819985	LOC100819985	GDSL esterase/lipase At3g26430	9.54429	2.20977	0.000378714	0.00228767
gene46798	100784846	LOC100784846	arogenate dehydratase/prephenate dehydratase 1, chloroplastic	3.72643	3.25244	0.000378811	0.00228788
gene32460	100815016	LOC100815016	zinc finger protein 4	2.57591	4.05989	0.000379473	0.0022915
gene20402	100806737	LOC100806737	MACPF domain-containing protein At4g24290	185.953	-0.918171	0.000379889	0.00229363
gene20631	100785694	LOC100785694	DExH-box ATP-dependent RNA helicase DExH10	174.158	-0.546907	0.000380151	0.00229483
gene24525	100811044	LOC100811044	uncharacterized LOC100811044	24.1408	1.51892	0.000380223	0.00229489
gene52505	100817481	LOC100817481	4-sulfomuconolactone hydrolase	6.92592	2.05544	0.000380454	0.00229591
gene21187	100816354	LOC100816354	ATP-dependent zinc metalloprotease FTSH 2, chloroplastic-like	1792.25	-0.58349	0.000380577	0.00229627
gene7553	100817306	LOC100817306	40S ribosomal protein S20-2	113.24	0.699728	0.000381571	0.00230189
gene23015	100809752	LOC100809752	ABC transporter B family member 2	55.4892	2.38324	0.000382049	0.00230439
gene16935	100527224	LOC100527224	uncharacterized LOC100527224	55.0248	-1.51787	0.000382175	0.00230477
gene43391	100796456	LOC100796456	subtilisin-like protease SBT2.2	9.33473	1.75559	0.000382761	0.00230792
gene57512	100799383	LOC100799383	zinc finger protein ZAT5	2.28286	3.79969	0.000382826	0.00230793
gene49684	100820335	LOC100820335	chlorophyll a-b binding protein CP29.3, chloroplastic	792.438	1.19438	0.000383089	0.00230914
gene22208	100778935	LOC100778935	chaperonin CPN60-like 2, mitochondrial	5.23725	2.40235	0.000383579	0.00231133
gene47185	100804820	LOC100804820	myosin-19	210.943	-0.439777	0.000383523	0.00231133
gene32433	100785118	LOC100785118	uncharacterized LOC100785118	25.4012	1.01941	0.00038374	0.00231192
gene34417	100816468	LOC100816468	calcium homeostasis endoplasmic reticulum protein	65.9472	-0.542044	0.000384881	0.00231842
gene3710	100800576	LOC100800576	protein ASPARTIC PROTEASE IN GUARD CELL 1	21.3812	1.27995	0.000385113	0.00231943
gene58026	100815588	LOC100815588	inositol transporter 1	67.5642	0.917844	0.00038549	0.00232132
gene11157	100786334	LOC100786334	protein MKS1	19.4894	-1.2691	0.00038599	0.00232356
gene17295	100499986	LOC100499986	uncharacterized LOC100499986	44.7811	0.83308	0.000385985	0.00232356
gene51770	100775955	LOC100775955	uncharacterized LOC100775955	21.6079	-1.38804	0.000386054	0.00232357
gene23292	100787473	LOC100787473	phospholipid-transporting ATPase 3	184.704	-0.615537	0.000386279	0.00232454
gene36521	100798183	LOC100798183	protein CHUP1, chloroplastic	87.7503	-0.712087	0.000387771	0.00233313
gene29543	100780766	LOC100780766	protein DETOXIFICATION 35	37.4474	1.3851	0.000387974	0.00233359
gene32147	100306003	LOC100306003	stress-response A/B barrel domain-containing protein	46.9363	1.23833	0.000387928	0.00233359
gene23341	100803894	LOC100803894	sucrose transport protein SUC3	36.0508	0.765134	0.000388296	0.00233514
gene37214	100499887	LOC100499887	uncharacterized LOC100499887	175.745	0.806249	0.000388435	0.00233559
gene29690	100500253	LOC100500253	uncharacterized LOC100500253	41.3602	-1.01675	0.000388727	0.00233696
gene23423	100778745	LOC100778745	putative GDSL esterase/lipase	40.0558	2.57709	0.000388898	0.00233761
gene20270	100787644	LOC100787644	uncharacterized LOC100787644	39.7371	0.913259	0.000389382	0.00234013
gene21546	100779634	LOC100779634	putative pterin-4-alpha-carbinolamine dehydratase-like	12.2766	1.58374	0.000389786	0.00234217
gene16848	100810955	LOC100810955	G-type lectin S-receptor-like serine/threonine-protein kinase At4g27290	37.1832	-1.45597	0.000389906	0.00234251
gene42840	100784992	LOC100784992	boron transporter 1-like	3.44779	2.72958	0.000391501	0.00235171
gene46634	100779281	LOC100779281	uncharacterized LOC100779281	45.6154	-0.925192	0.000391598	0.0023519
gene16216	100779971	LOC100779971	pentatricopeptide repeat-containing protein At1g18485	16.4937	1.66094	0.000392261	0.0023555
gene56979	100784223	CRK73	cysteine-rich receptor-like protein kinase	6.84373	-2.221	0.000394422	0.00236809
gene15259	100778889	LOC100778889	long chain acyl-CoA synthetase 9, chloroplastic	3.8082	3.42283	0.000394818	0.00237007
gene16312	100790625	LOC100790625	probable protein arginine N-methyltransferase 4.2-like	152.303	-0.514786	0.000395202	0.00237121
gene30417	100812711	PIP1-4	aquaporin PIP1-4	3.62537	3.41973	0.000395153	0.00237121
gene9114	100801163	LOC100801163	DNA-3-methyladenine glycosylase 1	2.86441	4.07155	0.000395088	0.00237121
gene4119	100812322	LOC100812322	something about silencing protein 10	116.185	-0.620943	0.000395518	0.00237272
gene34531	100794097	LOC100794097	UBP1-associated protein 2C	147.582	-0.523861	0.000395838	0.00237425
gene20443	100795228	LOC100795228	chaperone protein ClpC, chloroplastic	255.034	0.400586	0.000396885	0.00238014
gene31040	100786309	LOC100786309	uncharacterized LOC100786309	57.8528	0.788617	0.000397221	0.00238176
gene2742	100778245	SEOA	sieve element occlusion a	7.27377	2.36877	0.00039772	0.002384
gene47386	100795074	LOC100795074	pentatricopeptide repeat-containing protein At4g30700	15.4204	1.38503	0.000397725	0.002384
gene34603	100799387	LOC100799387	shaggy-related protein kinase kappa-like	178.707	-0.4585	0.000398384	0.00238756
gene48083	100800561	LOC100800561	inositol 2-dehydrogenase-like	25.4866	-1.38567	0.000398553	0.00238818
gene36859	100793201	LOC100793201	FACT complex subunit SPT16	51.2691	0.812807	0.000399099	0.00239106
gene18362	100798918	LOC100798918	cytochrome P450 CYP736A12	203.704	-1.38817	0.000399474	0.00239292
gene36362	100792371	LOC100792371	protein trichome birefringence-like 5	15.6246	1.46783	0.000399605	0.00239331
gene29113	100807150	LOC100807150	CASP-like protein 5B3	4.35374	3.11858	0.000399965	0.00239508
gene30749	100815721	LOC100815721	CDPK-related kinase 5-like	10.4662	2.14737	0.000400294	0.00239665
gene49706	100786122	LOC100786122	sedoheptulose-1,7-bisphosphatase, chloroplastic	1924.49	-0.666929	0.000400602	0.0023981
gene20530	100817611	LOC100817611	BTB/POZ domain-containing protein At1g63850	50.9637	-1.15893	0.000401314	0.00240119
gene29339	100816228	LOC100816228	phosphomannomutase/phosphoglucomutase	169.222	0.665753	0.00040126	0.00240119
gene3877	100801474	LOC100801474	uncharacterized LOC100801474	136.791	-0.780439	0.000401291	0.00240119
gene50914	100500398	LOC100500398	uncharacterized LOC100500398	17.9495	-1.35062	0.000402204	0.00240612
gene1712	100798955	LOC100798955	brefeldin A-inhibited guanine nucleotide-exchange protein 2	53.8443	0.729525	0.000402438	0.00240673
gene51179	100785237	LOC100785237	galacturonosyltransferase 8	52.329	0.821731	0.000402394	0.00240673
gene15753	100797122	LOC100797122	probable beta-1,4-xylosyltransferase IRX10L	35.2454	0.870805	0.000403036	0.00240991
gene25688	100806056	LOC100806056	somatic embryogenesis receptor kinase 4	15.9299	1.88366	0.000403271	0.00241093
gene27306	100819088	LOC100819088	probable galacturonosyltransferase 6	31.0911	1.68678	0.000404161	0.00241585
gene14265	100786372	LOC100786372	B-box zinc finger protein 20	21.0844	1.54144	0.000404294	0.00241587
gene3620	102668890	LOC102668890	keratin-associated protein 21-1	10.8706	1.43711	0.000404322	0.00241587
gene53662	100778112	LOC100778112	50S ribosomal protein L9	13.5775	1.33589	0.000404362	0.00241587
gene57621	100794809	LOC100794809	uncharacterized LOC100794809	8.22467	1.68668	0.000404703	0.00241751
gene44217	100786737	LOC100786737	kinesin-like protein KIN-1	29.7138	1.91103	0.000405363	0.00242106
gene55974	100776009	LOC100776009	protein TRIGALACTOSYLDIACYLGLYCEROL 2, chloroplastic	64.0438	0.690643	0.000405847	0.00242355
gene1214	100306119	LOC100306119	tau class glutathione S-transferase	16.7866	1.58559	0.000406287	0.00242579
gene43194	100814577	LOC100814577	protein CASC3	10.2774	-1.61505	0.000406893	0.00242901
gene18204	100791174	LOC100791174	K(+) efflux antiporter 2, chloroplastic	1509.11	-0.795969	0.000407058	0.0024296
gene53941	100784372	LOC100784372	NAC domain-containing protein 87	18.5727	1.82283	0.000407298	0.00243063
gene17211	100777107	LOC100777107	transcription factor MYB14	31.9058	2.48188	0.000407424	0.00243099
gene8390	100781861	LOC100781861	protein NRT1/ PTR FAMILY 4.6	26.203	2.36011	0.000408216	0.00243532
gene51562	100795633	LOC100795633	18.1 kDa class I heat shock protein	125.916	-0.78439	0.000408293	0.00243538
gene39302	100812598	LOC100812598	integrin-linked protein kinase 1	133.387	-0.429313	0.000408517	0.00243631
gene16483	100785850	LOC100785850	peptide-N4-(N-acetyl-beta-glucosaminyl)asparagine amidase A	8.05194	2.2217	0.00040868	0.00243649
gene41331	100776232	LOC100776232	probable inactive receptor kinase At5g58300	23.8508	1.50747	0.000408655	0.00243649
gene17872	100790454	LOC100790454	putative receptor-like protein kinase At1g72540	35.3788	-1.70715	0.00040945	0.00244029
gene48851	102663214	LOC102663214	transcription factor MYC1	5.07819	-2.7013	0.000409412	0.00244029
gene35237	100801534	LOC100801534	uncharacterized LOC100801534	14.2609	3.2558	0.000409526	0.00244034
gene32283	100776889	LOC100776889	uncharacterized protein DDB_G0280205	82.2318	-0.611812	0.000409812	0.00244165
gene43468	100801948	LOC100801948	transcription termination factor MTEF1, chloroplastic	117.371	-1.0164	0.000409899	0.00244177
gene9297	100803982	LOC100803982	probable magnesium transporter NIPA9	63.417	-0.863343	0.000410155	0.0024429
gene15943	100807229	PEX14	peroxisomal membrane protein PEX14	207.397	0.457619	0.000410993	0.00244742
gene39883	100782306	LOC100782306	uncharacterized LOC100782306	7.64379	1.69632	0.000411049	0.00244742
gene8942	100500173	LOC100500173	HMG-box superfamily protein	1062.4	-0.438114	0.00041114	0.00244757
gene16996	100806527	LOC100806527	serine/threonine-protein kinase EDR1	35.3513	1.00544	0.000411598	0.00244959
gene57118	100775293	LOC100775293	alpha-L-fucosidase 1	15.0225	1.56105	0.000411614	0.00244959
gene12734	100817540	LOC100817540	peroxidase	2469.38	1.03854	0.000411844	0.00245056
gene35291	100305754	LOC100305754	kunitz family trypsin and protease inhibitor protein	12.2383	-1.2695	0.000412385	0.00245338
gene17547	100783024	LOC100783024	polygalacturonase	4.8318	-2.22546	0.000412497	0.00245365
gene9403	100775826	LOC100775826	probable receptor-like protein kinase At1g80640	4.08114	3.60298	0.000412927	0.00245581
gene34743	100799553	LOC100799553	arp2/3 complex-activating protein rickA	27.4121	2.26435	0.000413131	0.00245662
gene35181	100787229	LOC100787229	CBS domain-containing protein CBSX5	69.3621	-1.27151	0.000413325	0.00245738
gene19429	100500539	LOC100500539	uncharacterized LOC100500539	23.4602	3.93506	0.000414066	0.00246138
gene17730	100776788	LOC100776788	DCN1-like protein 4-like	56.4754	-0.690046	0.000414877	0.00246568
gene56846	100795681	LOC100795681	uncharacterized LOC100795681	8.20406	2.74381	0.000414923	0.00246568
gene11769	732632	SB100	heat shock protein	22.7274	0.966284	0.000415298	0.00246747
gene26054	100797547	LOC100797547	subtilisin-like protease SBT6.1	118.786	-0.538867	0.000415423	0.00246747
gene49382	100779667	LOC100779667	probable 26S proteasome non-ATPase regulatory subunit 3	33.9373	0.967375	0.000415428	0.00246747
gene8227	100778287	LOC100778287	cullin-1	116.883	0.862074	0.00041588	0.00246976
gene36487	100811146	LOC100811146	1-phosphatidylinositol-3-phosphate 5-kinase FAB1B	347.4	-0.510898	0.000416161	0.00247102
gene37478	100781566	LOC100781566	E3 ubiquitin-protein ligase MIEL1	68.1426	-1.0473	0.000416797	0.0024744
gene45942	100803194	LOC100803194	long chain base biosynthesis protein 2a	262.526	-0.479696	0.000417299	0.00247697
gene21354	100817069	LOC100817069	probable arabinosyltransferase ARAD1	16.4946	1.35214	0.000417408	0.00247722
gene42976	100783563	LOC100783563	mitochondrial thiamine diphosphate carrier 2	22.2367	-1.0853	0.000417589	0.00247789
gene30033	100790896	LOC100790896	protein CHAPERONE-LIKE PROTEIN OF POR1, chloroplastic	96.4769	-0.540311	0.000418318	0.00248141
gene52648	100816600	LOC100816600	major facilitator superfamily protein	117.934	1.15988	0.000418303	0.00248141
gene37080	100811327	LOC100811327	protein E6-like	12.8224	2.58506	0.000419052	0.00248537
gene30650	100499793	LOC100499793	ADP-ribosylation factor-like protein 8a	176.321	-0.660281	0.000419229	0.00248601
gene15232	100815773	LOC100815773	glycine-rich protein 2	82.5023	-1.18416	0.00041956	0.00248717
gene32824	100790032	100790032	100790032	19.6034	-1.05319	0.000419527	0.00248717
gene13124	100812552	LOC100812552	putative ubiquitin-conjugating enzyme E2 38	66.7259	-0.831456	0.000421299	0.00249707
gene52835	100778484	LOC100778484	uncharacterized LOC100778484	239.876	-0.807973	0.000421445	0.00249754
gene32173	106795137	106795137	106795137	11.9264	-1.46082	0.000422005	0.00250045
gene34173	100811994	LOC100811994	uncharacterized LOC100811994	25.0135	-1.73299	0.000422617	0.00250326
gene42034	100527463	LOC100527463	light harvesting complex photosystem II subunit	3174.81	-1.04308	0.000422583	0.00250326
gene35135	547882	SALI5-4A	sali5-4a protein	70.3827	1.72182	0.000423138	0.00250594
gene27817	100781857	LOC100781857	receptor protein kinase TMK1	219.535	0.905876	0.000423613	0.00250835
gene36589	100787962	LOC100787962	uncharacterized protein At1g03900	67.9272	0.708231	0.000424183	0.00251109
gene53863	100792482	LOC100792482	aspartokinase 1, chloroplastic	73.259	0.774365	0.000424212	0.00251109
gene20024	100809578	LOC100809578	dihydrolipoyl dehydrogenase 2, chloroplastic	9.76765	2.125	0.000424457	0.00251112
gene24274	100800922	LOC100800922	putative wall-associated receptor kinase-like 16	22.2468	2.34297	0.000424493	0.00251112
gene342	100305655	LOC100305655	WAT1-related protein At5g40210	4.00133	2.48634	0.000424482	0.00251112
gene52314	100806089	LOC100806089	UDP-glycosyltransferase 83A1	52.2001	0.947547	0.000424452	0.00251112
gene39603	100306102	LOC100306102	transcription factor bHLH51	21.9163	1.19168	0.000424885	0.00251303
gene47856	100788744	LOC100788744	uncharacterized LOC100788744	67.2851	-0.624178	0.000425018	0.00251341
gene34927	547871	LOC547871	peroxidase	22.6918	3.1313	0.000425193	0.00251394
gene5030	100776838	LOC100776838	GATA transcription factor 25	33.1549	0.799096	0.000425245	0.00251394
gene46990	100786790	LOC100786790	serine/threonine-protein phosphatase 4 regulatory subunit 3	181.479	-0.528542	0.000425596	0.00251561
gene14643	100778341	LOC100778341	uncharacterized LOC100778341	14.5294	1.32668	0.000425785	0.00251632
gene4457	100806435	LOC100806435	myosin-binding protein 7	149.845	-0.782554	0.000426135	0.00251798
gene20866	100781416	LOC100781416	probable FKBP-type peptidyl-prolyl cis-trans isomerase 5, chloroplastic-like	677.247	0.98982	0.000426878	0.00252162
gene35744	100790629	LOC100790629	2-carboxy-1,4-naphthoquinone phytyltransferase, chloroplastic	201.528	-0.956875	0.000426888	0.00252162
gene44468	100782501	LOC100782501	uncharacterized LOC100782501	128.756	-0.447326	0.000427527	0.00252498
gene49444	100798303	LOC100798303	30S ribosomal protein S1	357.376	-0.765289	0.000428213	0.00252863
gene17385	100777631	LOC100777631	hexose carrier protein HEX6	37.2192	-1.85699	0.000428705	0.00253067
gene37076	100810256	LOC100810256	receptor-like protein kinase HSL1-like	11.6146	2.72625	0.000428683	0.00253067
gene5170	100803241	LOC100803241	phenylacetaldehyde reductase	28.6153	1.6865	0.000428766	0.00253067
gene13314	100807567	LOC100807567	CBL-interacting serine/threonine-protein kinase 12	112.056	-0.775687	0.000429629	0.00253535
gene36057	100779074	LOC100779074	4-diphosphocytidyl-2-C-methyl-D-erythritol kinase, chloroplastic/chromoplastic	80.1163	0.612319	0.000430376	0.00253894
gene57705	100816801	LOC100816801	probable leucine-rich repeat receptor-like protein kinase At5g63930	8.85501	3.15477	0.000430366	0.00253894
gene6920	100780970	LOC100780970	sterol 3-beta-glucosyltransferase UGT80A2	148.207	-0.476714	0.000430898	0.00254161
gene46292	100795761	LOC100795761	probable prolyl 4-hydroxylase 12	3.63957	2.87034	0.00043161	0.0025454
gene13032	100797824	LOC100797824	uncharacterized LOC100797824	62.9775	0.942675	0.000431919	0.00254681
gene36698	100777619	LOC100777619	probable adenylate kinase 1, chloroplastic	76.5787	-0.774256	0.000432132	0.00254766
gene39344	100811518	LOC100811518	phytoene synthase 2, chloroplastic	134.963	-1.71242	0.000433492	0.00255526
gene27046	100811402	LOC100811402	malate dehydrogenase, cytoplasmic-like	282.187	0.574659	0.000433969	0.00255766
gene22263	102662506	LOC102662506	uncharacterized LOC102662506	9.74652	-1.83341	0.000435115	0.00256359
gene36810	100803324	LOC100803324	carotene epsilon-monooxygenase, chloroplastic	126.217	0.73173	0.000435084	0.00256359
gene42401	100791176	LOC100791176	uncharacterized LOC100791176	13.7526	4.47405	0.000435423	0.00256499
gene49820	100812144	LOC100812144	condensin complex subunit 3	6.24104	2.8034	0.000437449	0.00257651
gene1902	100800170	LOC100800170	thiol-disulfide oxidoreductase LTO1-like	50.3005	-0.841277	0.000437826	0.00257831
gene30326	100813246	LOC100813246	uncharacterized LOC100813246	83.5725	0.764994	0.000437966	0.00257831
gene3516	100775215	LOC100775215	dehydrogenase/reductase SDR family member 12-like	50.879	-0.92298	0.00043791	0.00257831
gene9392	100818576	LOC100818576	U-box domain-containing protein 12	4.63188	3.19011	0.000438266	0.00257966
gene15693	100818098	LOC100818098	beta-galactosidase 10	29.5947	2.53772	0.00043846	0.00257997
gene56153	100777093	LOC100777093	uncharacterized LOC100777093	12.9201	1.32591	0.000438424	0.00257997
gene32256	100789848	LOC100789848	B3 domain-containing transcription repressor VAL1	57.6679	0.91697	0.000439545	0.00258594
gene37384	100805449	LOC100805449	E3 ubiquitin-protein ligase RHF1A	23.3995	-1.29323	0.000441141	0.00259491
gene905	100306644	LOC100306644	uncharacterized LOC100306644	6.7182	2.29948	0.000442462	0.00260227
gene6903	100814315	LOC100814315	chromatin modification-related protein EAF1 B	194.249	-0.445056	0.000443051	0.00260531
gene6165	102664546	LOC102664546	polygalacturonate 4-alpha-galacturonosyltransferase	43.0824	1.43732	0.000443262	0.00260613
gene49875	100801131	CRK50	cysteine-rich receptor-like protein kinase	199.918	-1.7976	0.00044345	0.00260682
gene26804	102660228	LOC102660228	probable protein S-acyltransferase 14	64.4058	-0.635259	0.000445572	0.00261845
gene5700	100783795	LOC100783795	TMV resistance protein N	13.0668	-1.70194	0.000445548	0.00261845
gene24071	100784680	LOC100784680	50S ribosomal protein L4	31.8186	1.05322	0.000446359	0.00262224
gene42903	100806363	LOC100806363	uncharacterized LOC100806363	34.9853	0.899591	0.000446361	0.00262224
gene48852	100818508	LOC100818508	cytochrome P450 71D11	4.14419	-2.48155	0.000446987	0.0026255
gene53838	100306406	LOC100306406	uncharacterized LOC100306406	115.463	0.58898	0.000447938	0.00263066
gene32619	100799027	LOC100799027	phosphoinositide phospholipase C 6	21.4342	1.25456	0.000448381	0.00263284
gene27001	100305372	LOC100305372	protein kinase	57.2599	-1.13657	0.000449176	0.00263709
gene37452	100776569	LOC100776569	probable 1-deoxy-D-xylulose-5-phosphate synthase, chloroplastic	85.1457	1.11742	0.000449574	0.002639
gene11471	100802238	LOC100802238	probable L-ascorbate peroxidase 6, chloroplastic/mitochondrial	237.531	0.66017	0.000449909	0.00264054
gene56635	100781531	LOC100781531	F-box/LRR-repeat protein 2	89.8467	-0.58397	0.000450321	0.00264254
gene37094	100819159	LOC100819159	receptor-like protein 4	9.74104	1.65786	0.00045118	0.00264686
gene46030	100783228	LOC100783228	GATA transcription factor 8	32.4313	1.42549	0.000451222	0.00264686
gene53999	100137078	LOC100137078	KS-type dehydrin SLTI629	684.172	-0.796612	0.000451275	0.00264686
gene13663	100796048	LOC100796048	filament-like plant protein 3	71.5274	0.84113	0.000451607	0.00264754
gene18920	100786732	LOC100786732	uncharacterized LOC100786732	106.488	0.924966	0.000451489	0.00264754
gene47700	100819234	LOC100819234	uncharacterized LOC100819234	21.5492	1.26971	0.000451596	0.00264754
gene15468	100526867	LOC100526867	SAUR-like auxin-responsive family protein	41.5485	-1.29318	0.000452078	0.00264987
gene46852	100779491	LOC100779491	DUF21 domain-containing protein At4g14240	9.74891	2.83976	0.000452267	0.00265056
gene3515	547972	LOC547972	GmCK1p	297.474	-0.671985	0.000452344	0.00265058
gene54299	100800780	LOC100800780	TBCC domain-containing protein 1	100.347	-0.496368	0.000452471	0.0026509
gene41682	100782488	LOC100782488	30S ribosomal protein S17, chloroplastic	301.827	0.93044	0.000452641	0.00265124
gene8174	100804141	LOC100804141	uncharacterized LOC100804141	17.8137	-1.16903	0.000452673	0.00265124
gene24296	100780900	LOC100780900	la-related protein 1	127.539	0.461261	0.000453304	0.00265408
gene31065	100793192	LOC100793192	WAT1-related protein At4g19185	14.1312	1.47799	0.000453252	0.00265408
gene9061	100807718	LOC100807718	lon protease 2	220.854	-0.918188	0.000453599	0.00265538
gene44728	102664386	LOC102664386	ubiquinone biosynthesis protein COQ4 homolog, mitochondrial	65.8857	-0.789432	0.00045524	0.00266457
gene3837	100790366	LOC100790366	protein SHORT ROOT IN SALT MEDIUM 1	385.854	-0.384809	0.000455781	0.0026673
gene36077	547786	SCAM-2	calmodulin	297.91	0.401355	0.000456291	0.00266944
gene42847	100788533	LOC100788533	uncharacterized LOC100788533	38.1276	1.75347	0.000456244	0.00266944
gene18387	100803163	LOC100803163	uncharacterized LOC100803163	48.7829	-0.945155	0.000456539	0.00266961
gene30992	100818912	LOC100818912	protein S-acyltransferase 10	91.7093	-0.656659	0.000456453	0.00266961
gene33988	100810231	LOC100810231	putative uncharacterized protein DDB_G0271606	319.813	-0.849299	0.000456486	0.00266961
gene28858	100778089	LOC100778089	uncharacterized LOC100778089	31.463	1.44979	0.000456807	0.00267032
gene57964	100798350	LOC100798350	uncharacterized LOC100798350	5.97103	2.64487	0.000456743	0.00267032
gene11595	100791836	LOC100791836	glycosylphosphatidylinositol anchor attachment 1 protein	24.3401	1.04579	0.000457119	0.00267123
gene41750	100804766	LOC100804766	inactive protein kinase SELMODRAFT_444075	6.53371	2.0312	0.000457182	0.00267123
gene42880	100797873	ALDH22A3	aldehyde dehydrogenase 22A3	27.1372	0.965907	0.000457085	0.00267123
gene44857	100790329	LOC100790329	potassium transporter 4	117.149	-0.700377	0.000457586	0.00267316
gene3727	100800036	LOC100800036	allene oxide cyclase 4, chloroplastic-like	24.6372	-1.11324	0.000457886	0.00267449
gene13224	100807918	LOC100807918	probable amidase At4g34880	26.2355	1.21672	0.000458152	0.00267543
gene5024	100775211	LOC100775211	protein SICKLE	5.0817	-5.07503	0.000458193	0.00267543
gene27353	100800949	LOC100800949	U-box domain and armadillo/beta-catenin repeat-containing protein	24.1203	1.00395	0.000458681	0.00267785
gene22897	102667538	LOC102667538	uncharacterized LOC102667538	16.4337	-1.28973	0.000458845	0.00267838
gene7964	100795649	LOC100795649	putative pentatricopeptide repeat-containing protein At5g37570	14.4554	1.67506	0.000460026	0.00268477
gene9420	100816780	LOC100816780	ER membrane protein complex subunit 7 homolog	36.2122	0.736969	0.000460087	0.00268477
gene55008	100815922	STS	stachyose synthase	32.1592	-1.14736	0.000460981	0.00268956
gene54690	100819290	LOC100819290	uncharacterized LOC100819290	123.157	0.963203	0.000461334	0.00269119
gene40870	100500441	LOC100500441	uncharacterized LOC100500441	116.064	-0.462857	0.000461558	0.00269184
gene56571	100792730	100792730	100792730	19.8635	1.35082	0.000461592	0.00269184
gene54707	100777956	LOC100777956	UDP-glycosyltransferase 73C3	28.2843	1.46668	0.000461797	0.0026926
gene49389	100782536	LOC100782536	uncharacterized LOC100782536	12.5535	1.61954	0.000462643	0.00269711
gene16308	100786200	LOC100786200	cytochrome P450 734A1	5.40881	5.76839	0.000462857	0.00269792
gene44727	100777348	LOC100777348	probable serine/threonine-protein kinase At1g01540	112.16	-2.0289	0.000463267	0.00269988
gene8072	100780417	LOC100780417	cytochrome b-c1 complex subunit 9, mitochondrial	29.8492	0.880131	0.000464563	0.002707
gene27134	100798105	LOC100798105	uncharacterized LOC100798105	22.2892	5.5508	0.000464763	0.00270774
gene16797	100776576	LOC100776576	G-type lectin S-receptor-like serine/threonine-protein kinase At4g27290	27.9015	-1.37229	0.000466211	0.00271574
gene41404	100815983	LOC100815983	fibrous sheath CABYR-binding protein	45.7377	0.705713	0.000466503	0.00271701
gene4129	547808	ACPD	stearoyl-acyl carrier protein desaturase	277.157	0.563342	0.000466842	0.00271855
gene2454	100814244	IQD3	protein IQ-DOMAIN 3	6.65895	1.80546	0.000467102	0.00271963
gene47696	100781443	LOC100781443	uncharacterized LOC100781443	168.277	-0.405371	0.000467842	0.0027235
gene33669	100787940	LOC100787940	serine carboxypeptidase-like 51	190.523	-0.548975	0.000468257	0.00272549
gene25611	100791034	LOC100791034	ABC transporter B family member 28	196.257	-0.840133	0.000468659	0.00272727
gene56217	100791662	LOC100791662	carnosine N-methyltransferase	105.219	-0.655646	0.000468712	0.00272727
gene45989	100817074	LOC100817074	NAC domain-containing protein	17.2069	-3.18164	0.000468982	0.0027284
gene27266	100527889	LOC100527889	uncharacterized LOC100527889	90.926	-0.960629	0.000469441	0.00273064
gene54469	100500514	LOC100500514	uncharacterized LOC100500514	28.3491	1.2511	0.00047029	0.00273515
gene10948	100779022	LOC100779022	heme chaperone HemW	33.5386	1.2403	0.000470455	0.00273567
gene16923	100499843	LOC100499843	uncharacterized LOC100499843	50.8863	0.729274	0.000470729	0.00273683
gene46694	100788928	LOC100788928	prolycopene isomerase, chloroplastic-like	3.95791	3.32196	0.000472517	0.00274679
gene38172	100801196	LOC100801196	kinesin-like protein KIN-14N	51.1427	1.0956	0.000473633	0.00275284
gene25462	100818158	LOC100818158	BAHD acyltransferase DCR	163.839	1.44077	0.00047394	0.00275418
gene5415	100499695	LOC100499695	uncharacterized LOC100499695	77.835	0.590269	0.000474523	0.00275713
gene26183	102670230	LOC102670230	glycine-rich cell wall structural protein 1.8	3.98577	2.69155	0.00047568	0.00276298
gene4853	100811762	LOC100811762	transcription factor E2FA	26.7782	1.12531	0.000475624	0.00276298
gene7198	100780408	LOC100780408	pentatricopeptide repeat-containing protein At1g02150	60.152	0.777479	0.000475983	0.0027643
gene51955	100791781	LOC100791781	UDP-galactose/UDP-glucose transporter 2	49.2125	2.12383	0.000476069	0.00276436
gene15370	100807753	LOC100807753	hydroxyproline O-galactosyltransferase HPGT1	39.062	0.8301	0.000476256	0.00276501
gene21245	100784471	LOC100784471	transmembrane 9 superfamily member 3	380.877	0.335798	0.000476809	0.00276778
gene112	100804442	LOC100804442	pentatricopeptide repeat-containing protein At1g31920	19.2246	-1.68414	0.000478121	0.00277495
gene15680	100814918	SRT2	NAD-dependent protein deacylase SRT2-like	20.2997	1.18053	0.000478602	0.0027773
gene11858	100814170	LOC100814170	protein NRT1/ PTR FAMILY 2.11	25.5105	1.40339	0.000478816	0.0027781
gene18760	100776597	LOC100776597	ATP-dependent 6-phosphofructokinase 3	207.197	0.704859	0.000479022	0.00277886
gene23569	100799998	LOC100799998	transcription initiation factor TFIID subunit 6	25.3882	1.03922	0.000479155	0.00277913
gene27208	100796156	LOC100796156	RNA-binding protein BRN1	19.1344	1.62008	0.00047922	0.00277913
gene8875	100778123	LOC100778123	uncharacterized LOC100778123	49.0475	-0.74404	0.000479461	0.00278008
gene16908	100783190	LOC100783190	putative disease resistance protein At4g11170	5.23694	-3.1272	0.000479673	0.00278087
gene47496	100810689	LOC100810689	H/ACA ribonucleoprotein complex subunit 2-like protein	26.2522	0.980459	0.000480125	0.00278305
gene42801	100820263	LOC100820263	dihydroceramide fatty acyl 2-hydroxylase FAH1	49.9758	1.43515	0.000481173	0.00278869
gene3713	100801664	LOC100801664	mediator of RNA polymerase II transcription subunit 25	111.764	-0.508223	0.000481976	0.00279289
gene14872	100809355	LOC100809355	polyadenylate-binding protein-interacting protein 5	2.5319	4.07409	0.000482276	0.00279412
gene40759	100804053	LOC100804053	pentatricopeptide repeat-containing protein At1g22960, mitochondrial	57.5574	-0.553992	0.00048234	0.00279412
gene21663	100527233	LOC100527233	putative 50S ribosomal protein L29, chloroplastic	136.096	0.88991	0.000482475	0.00279446
gene26456	100784319	LOC100784319	probable adenylate kinase 2, chloroplastic-like	115.635	0.667979	0.000482901	0.00279649
gene55376	100796706	LOC100796706	endoribonuclease Dicer homolog 2	18.4712	2.02863	0.000484553	0.0028056
gene49680	100808050	LOC100808050	putative ABC1 protein At2g40090	15.6522	1.17575	0.000485833	0.00281257
gene1766	100809069	LOC100809069	protein PAM68, chloroplastic	96.4021	0.866918	0.000486031	0.00281327
gene18990	100776776	LAX9	auxin transporter-like protein 9	30.3321	2.08547	0.000486236	0.00281401
gene255	100794187	LOC100794187	glycine-rich cell wall structural protein	999.878	1.40653	0.000486333	0.00281413
gene40635	100811169	LOC100811169	macro domain-containing protein XCC3184	30.6039	0.916736	0.00048748	0.00282032
gene30157	100790542	LOC100790542	gem-associated protein 2	25.6394	-0.905321	0.000488561	0.00282613
gene2242	100780902	LOC100780902	uncharacterized LOC100780902	136.52	-0.492407	0.000488953	0.00282795
gene56704	100800990	LOC100800990	diphosphomevalonate decarboxylase MVD2, peroxisomal	81.7781	0.580589	0.00048967	0.00283165
gene8608	100798486	LOC100798486	probable aldo-keto reductase 1	66.6353	0.563486	0.000490604	0.0028366
gene14969	100790621	LOC100790621	probable beta-1,4-xylosyltransferase IRX9H	3.70194	3.22764	0.000490709	0.00283676
gene5338	100799668	LOC100799668	uncharacterized LOC100799668	45.6832	0.775728	0.000491184	0.00283906
gene24212	100789463	LOC100789463	tubulin-folding cofactor E	103.318	-0.574591	0.000491482	0.00284033
gene7395	100306384	LOC100306384	uncharacterized LOC100306384	29.3805	1.03614	0.000492615	0.00284643
gene4176	100820324	LOC100820324	transcription factor UNE12	52.455	-0.725429	0.000494076	0.00285442
gene13808	100818782	LOC100818782	BTB/POZ domain-containing protein At1g63850	91.3191	-0.723878	0.000496993	0.00287081
gene36800	100818801	LOC100818801	ras-related protein RABC2a	9.03223	2.37746	0.000497081	0.00287087
gene32720	100788806	LOC100788806	asparagine synthetase [glutamine-hydrolyzing] 3	25.0566	1.12505	0.0004972	0.00287111
gene17873	100791502	LOC100791502	trimethyltridecatetraene synthase	71.0046	0.91565	0.000497757	0.00287387
gene37038	100527162	LOC100527162	uncharacterized LOC100527162	28.3715	0.871463	0.000498283	0.00287562
gene45178	100777510	LOC100777510	putative disease resistance RPP13-like protein 1	22.6903	-1.17552	0.000498296	0.00287562
gene51852	100818010	LOC100818010	uncharacterized LOC100818010	6.44142	3.10351	0.000498272	0.00287562
gene41564	100812249	LOC100812249	F-box/LRR-repeat protein 14	54.144	-0.68476	0.000500044	0.00288515
gene48056	100306514	LOC100306514	NADH-ubiquinone oxidoreductase ASHI subunit family protein	134.121	0.585332	0.000500106	0.00288515
gene2415	100805141	LOC100805141	ycf49-like protein	24.6266	1.19052	0.000500399	0.00288639
gene14998	100797291	LOC100797291	homeobox-leucine zipper protein ATHB-8-like	13.3224	1.51583	0.000500753	0.00288716
gene26972	100804545	LOC100804545	probable uridine nucleosidase 2	57.7946	-1.14935	0.000500734	0.00288716
gene3322	100802359	LOC100802359	probable protein phosphatase 2C 55	22.794	1.39983	0.000500769	0.00288716
gene25657	100808174	CRK14	cysteine-rich receptor-like protein kinase	64.3509	-1.76635	0.000501066	0.00288841
gene7758	100776685	LOC100776685	uncharacterized LOC100776685	43.9971	0.978154	0.00050167	0.00289144
gene38167	100500068	LOC100500068	uncharacterized LOC100500068	54.5312	0.721238	0.000501828	0.00289163
gene38203	100127424	WRKY52	WRKY transcription factor 52	63.9404	-1.11332	0.000501862	0.00289163
gene22272	100792776	LOC100792776	pentatricopeptide repeat-containing protein At4g26680, mitochondrial	22.0406	-1.10404	0.000502213	0.00289245
gene23123	100527150	LOC100527150	protein tyrosine phosphatase-like protein	8.48607	2.09626	0.000502157	0.00289245
gene56533	100798343	LOC100798343	putative nuclear envelope-associated protein	46.5453	-1.16972	0.00050224	0.00289245
gene25483	100775928	LOC100775928	probable prolyl 4-hydroxylase 12	3.6811	2.6212	0.000502352	0.00289264
gene31753	100779717	LOC100779717	protein LNK3-like	17.6896	-2.0187	0.000502899	0.00289533
gene19158	100800863	LOC100800863	pyrophosphate--fructose 6-phosphate 1-phosphotransferase subunit alpha	114.488	0.629483	0.000503977	0.00290108
gene50135	100802374	LOC100802374	enhancer of mRNA-decapping protein 4	155.401	-0.43547	0.000504437	0.00290327
gene13650	100793418	LOC100793418	auxilin-related protein 2	173.231	-0.41244	0.00050476	0.00290467
gene9876	100306513	LOC100306513	uncharacterized LOC100306513	96.0197	1.38372	0.000505055	0.00290592
gene51925	100037474	LOC100037474	aureusidin synthase	4.18398	2.89154	0.000505667	0.00290898
gene46765	100806945	LOC100806945	uncharacterized LOC100806945	24.6066	1.2046	0.000506489	0.00291325
gene37529	100796062	LOC100796062	BAG family molecular chaperone regulator 2	15.2857	2.38159	0.000507576	0.00291813
gene44579	100783582	LOC100783582	transcription factor bHLH57	6.87789	4.70071	0.000507526	0.00291813
gene57711	100818418	LOC100818418	CLP protease regulatory subunit CLPX3, mitochondrial	140.462	0.446732	0.000507568	0.00291813
gene41657	100804239	LOC100804239	coatomer subunit beta'-2	175.547	0.525681	0.000508172	0.00292109
gene24063	100804821	LOC100804821	pentatricopeptide repeat-containing protein At4g04370	4.74102	3.13135	0.000508457	0.00292171
gene47639	100808026	LOC100808026	microtubule-associated protein RP/EB family member 1B	4.72453	2.73378	0.000508462	0.00292171
gene49655	100785408	LOC100785408	sorting and assembly machinery component 50 homolog	27.9586	1.19319	0.00050852	0.00292171
gene14571	100778879	LOC100778879	polyadenylate-binding protein 8	23.4185	1.11807	0.000509098	0.00292432
gene2991	100782014	LOC100782014	transcription factor BHLH094	9.43378	1.82897	0.000509133	0.00292432
gene10622	100790921	LOC100790921	S-adenosylmethionine mitochondrial carrier protein	13.0619	1.42175	0.000510173	0.00292974
gene53148	100803636	LOC100803636	protein YIF1B-A	27.8697	0.970958	0.000510238	0.00292974
gene15364	100806693	LOC100806693	uncharacterized LOC100806693	53.8355	0.832932	0.000512867	0.00294438
gene54626	102668573	LOC102668573	uncharacterized LOC102668573	7.29088	2.36781	0.00051377	0.0029491
gene27031	106794944	LOC106794944	uncharacterized LOC106794944	4.3064	-3.45025	0.000514547	0.00295263
gene43920	100779266	LOC100779266	retinoblastoma-related protein 1	88.3961	-0.653392	0.000514509	0.00295263
gene42946	100782870	LOC100782870	putative E3 ubiquitin-protein ligase LIN-1	26.4108	1.98543	0.000514749	0.00295333
gene30014	100797752	LOC100797752	protein transport protein Sec24-like At4g32640	148.029	0.481393	0.000515376	0.002956
gene37178	100796061	LOC100796061	PAP-specific phosphatase HAL2-like	10.5039	-2.20235	0.00051533	0.002956
gene44966	100775724	LOC100775724	B2 protein-like	299.211	-0.55621	0.000515575	0.00295667
gene28883	100785055	LOC100785055	histone H1	245.592	0.670839	0.000515993	0.00295861
gene19041	100779801	LOC100779801	uncharacterized LOC100779801	76.8631	-0.687563	0.000516771	0.00296228
gene38645	100785121	LOC100785121	ACT domain-containing protein ACR9	23.1867	-1.13823	0.000516795	0.00296228
gene47451	100798071	LOC100798071	uncharacterized LOC100798071	30.0296	1.1418	0.000518064	0.00296909
gene39220	100783739	LOC100783739	protein HOMOLOG OF MAMMALIAN LYST-INTERACTING PROTEIN 5	94.2362	-0.689432	0.000518388	0.00297048
gene28226	100788418	LOC100788418	eukaryotic translation initiation factor 3 subunit E	241.129	-0.561382	0.00051905	0.0029738
gene55494	100785995	LOC100785995	chaperone protein dnaJ C76, chloroplastic	251.482	1.60324	0.00051957	0.00297632
gene57037	100799922	LOC100799922	protein TIME FOR COFFEE	1022.09	-0.654146	0.000519721	0.00297672
gene23598	100818664	LOC100818664	FRIGIDA-like protein 1	12.6088	1.40689	0.000520379	0.00298002
gene19149	100778921	LOC100778921	cytochrome P450 71D11-like	10.6778	1.43415	0.000520543	0.00298049
gene9054	100788473	LOC100788473	transcription initiation factor IIF subunit beta-like	67.6037	-0.611877	0.000521182	0.00298369
gene1735	100802688	LOC100802688	ninja-family protein mc410	147.297	-0.416996	0.000521382	0.00298436
gene21210	100776260	LOC100776260	uncharacterized LOC100776260	101.289	0.562221	0.000521781	0.00298618
gene51572	106796810	106796810	106796810	2.09784	-3.99881	0.000522277	0.00298855
gene37562	100795168	100795168	100795168	13.7606	2.31635	0.000523048	0.00299249
gene13689	100805618	LOC100805618	E3 ubiquitin-protein ligase CHFR-like	39.9668	0.678444	0.000523921	0.00299702
gene21740	100787656	LOC100787656	probable ATP synthase 24 kDa subunit, mitochondrial	136.768	0.549865	0.000524011	0.00299707
gene13908	100799404	LOC100799404	DExH-box ATP-dependent RNA helicase DExH10-like	59.6876	-0.67537	0.000524496	0.0029989
gene23327	100306222	LOC100306222	ubiquitin-conjugating enzyme E2	141.506	-0.558455	0.000524452	0.0029989
gene15636	100803151	LOC100803151	zinc finger CCCH domain-containing protein 38	336.245	-0.458273	0.000524635	0.00299923
gene51622	100805190	LOC100805190	uncharacterized LOC100805190	4.84274	3.0525	0.000524758	0.00299946
gene24859	100779836	LOC100779836	BTB/POZ domain-containing protein At1g30440	60.4221	0.714635	0.00052625	0.00300752
gene29057	102669038	LOC102669038	probable methyltransferase PMT3	95.2007	0.954956	0.000526589	0.00300898
gene3603	100814802	LOC100814802	superoxide dismutase [Fe], chloroplastic	45.3077	1.00037	0.000526771	0.00300908
gene45690	100783577	LOC100783577	aspartyl protease family protein	3.10905	4.05442	0.000526709	0.00300908
gene17585	100790822	LOC100790822	dof zinc finger protein DOF3.1	6.61846	2.39881	0.000527518	0.00301242
gene44084	100804241	CHI3A2	chalcone isomerase	13.6088	2.20969	0.000527519	0.00301242
gene27105	100782752	100782752	100782752	45.745	-0.74814	0.000527681	0.00301287
gene55597	100306079	LOC100306079	chaperone DnaJ-domain superfamily protein	115.229	1.15128	0.000527864	0.00301344
gene26394	100811760	LOC100811760	uncharacterized LOC100811760	28.474	-1.55855	0.000528104	0.00301387
gene49648	100812135	PAP02	multiple inositol polyphosphate phosphatase 1-like	27.6292	1.46273	0.000528067	0.00301387
gene47193	100804277	LOC100804277	protein ALP1-like	197.01	2.94005	0.000528657	0.00301656
gene52639	547889	GF14A	14-3-3 protein SGF14a	353.883	-0.407598	0.000529135	0.00301882
gene57259	100814875	LOC100814875	eukaryotic translation initiation factor 5B	317.6	-0.422856	0.000529835	0.00302234
gene31029	100527050	LOC100527050	uncharacterized LOC100527050	20.5692	1.18601	0.000530024	0.00302257
gene5710	100787518	LOC100787518	GDSL esterase/lipase At4g10955	6.71044	2.10013	0.000530041	0.00302257
gene50618	100803075	LOC100803075	CLE-related protein RLK3	3.59019	2.60113	0.000531066	0.00302794
gene6348	100791611	LOC100791611	pentatricopeptide repeat-containing protein	39.6189	0.926482	0.00053148	0.00302983
gene47912	100805524	LOC100805524	alpha/beta hydrolase domain-containing protein 17B	11.7102	1.57089	0.00053224	0.00303369
gene26301	102662465	LOC102662465	uncharacterized LOC102662465	4.0961	2.74425	0.000532388	0.00303406
gene21337	100810144	CDF1	cation diffusion facilitator 1	65.5317	-0.642244	0.000535061	0.00304882
gene45153	100781419	LOC100781419	ABC transporter G family member 14	6.68172	-2.14348	0.000536095	0.00305424
gene16593	100806517	LOC100806517	nuclear pore complex protein NUP214	75.1515	-0.612769	0.00053638	0.00305538
gene5190	100127385	WRKY39	WRKY transcription factor 39	794.072	-0.975298	0.000536755	0.00305705
gene4652	100783624	LOC100783624	uncharacterized LOC100783624	106.158	0.491113	0.000538433	0.00306612
gene12093	106798876	LOC106798876	uncharacterized LOC106798876	1.94525	-4.9456	0.000538704	0.00306719
gene31811	100127421	WRKY19	WRKY transcription factor 19	184.662	-1.44307	0.000539712	0.00307245
gene20589	100781803	LOC100781803	uncharacterized LOC100781803	172.385	0.500161	0.000540178	0.00307463
gene37240	100777805	LOC100777805	retinoblastoma-related protein 1	95.0474	-0.657035	0.000540898	0.00307825
gene13507	100801537	LOC100801537	uncharacterized LOC100801537	26.6038	1.94456	0.00054102	0.00307846
gene21369	100814958	LOC100814958	calmodulin-binding transcription activator 4	133.477	-0.682538	0.000542657	0.00308729
gene49247	100805150	LOC100805150	protein JINGUBANG	2.7459	-2.86448	0.000542996	0.00308875
gene16106	100803862	LOC100803862	eukaryotic translation initiation factor 5A-2	382.385	-0.451155	0.000543243	0.00308967
gene24089	100810699	LOC100810699	uncharacterized LOC100810699	11.6595	-1.47178	0.000543561	0.003091
gene12117	547555	PM40	seed maturation protein PM40	39.136	-0.921058	0.000543795	0.00309184
gene38732	100810427	LOC100810427	probable E3 ubiquitin-protein ligase ARI7	154.508	-0.401635	0.000544448	0.00309508
gene140	100791538	LOC100791538	uncharacterized LOC100791538	65.816	0.596755	0.000544591	0.00309541
gene41365	100785868	LOC100785868	uncharacterized LOC100785868	5.03828	-3.57554	0.000545715	0.00310132
gene29660	100306375	LOC100306375	chlorophyll A-B binding protein	186.517	2.35494	0.000546322	0.00310428
gene49284	100814256	100814256	100814256	58.0218	-0.575175	0.000548437	0.00311581
gene36663	100499734	LOC100499734	probable histone H2B.3	137.294	0.76321	0.000548723	0.00311696
gene56702	100799919	LOC100799919	proteasome subunit alpha type-5-like	46.6721	0.805811	0.000549003	0.00311806
gene37148	100797656	LOC100797656	splicing factor 3B subunit 2	30.3375	0.946242	0.000549353	0.00311957
gene28884	100785589	LOC100785589	protein WVD2-like 1	11.7252	2.20456	0.000549722	0.00312118
gene13399	100778679	LOC100778679	calpain-type cysteine protease DEK1	315.12	-0.400094	0.000551047	0.00312821
gene23759	100809399	LOC100809399	ABC transporter B family member 15	5.62059	2.87529	0.000552901	0.00313825
gene37213	100814712	LOC100814712	class 2 transcription repressor NC2 alpha 4	105.49	-0.419857	0.000553643	0.00314198
gene9504	100796030	LOC100796030	DDB1- and CUL4-associated factor homolog 1	177.165	-0.367409	0.000554465	0.00314615
gene11633	100783877	LOC100783877	protease Do-like 1, chloroplastic	84.087	-0.789215	0.000554725	0.00314665
gene25023	100527477	LOC100527477	uncharacterized LOC100527477	68.8101	-0.594348	0.000554646	0.00314665
gene33671	100804711	LOC100804711	vacuolar protein sorting-associated protein 41 homolog	164.536	-0.393285	0.000555399	0.00314999
gene25028	100776310	LOC100776310	G-type lectin S-receptor-like serine/threonine-protein kinase At4g27290	36.5444	-1.04273	0.000557271	0.00316011
gene1722	100527451	LOC100527451	uncharacterized LOC100527451	33.8114	0.932305	0.000557464	0.00316072
gene38717	100805812	LOC100805812	transcription factor bHLH122	106.737	-0.556749	0.000558473	0.00316595
gene22091	100792948	LOC100792948	beta-xylosidase/alpha-L-arabinofuranosidase 1	8.89681	2.20756	0.000558976	0.00316831
gene17393	100781034	LOC100781034	cell number regulator 6	9.25182	1.70792	0.00055957	0.00317074
gene46639	100780889	100780889	100780889	191.356	0.424257	0.000559579	0.00317074
gene17613	100778379	LOC100778379	stem 28 kDa glycoprotein	7.78113	4.15455	0.00056044	0.00317513
gene21748	100789247	LOC100789247	mediator of RNA polymerase II transcription subunit 28	15.7876	-1.08464	0.000561035	0.00317785
gene329	100802164	LOC100802164	AP-1 complex subunit gamma-2	97.9205	0.742012	0.000561093	0.00317785
gene20333	100814391	LOC100814391	protein STICHEL	36.536	0.97439	0.000561349	0.00317881
gene18251	100800505	LOC100800505	RING-H2 finger protein ATL39	7.28661	-2.33251	0.000563702	0.00319145
gene2851	100788939	LOC100788939	uncharacterized LOC100788939	15.5687	1.18188	0.000563756	0.00319145
gene19457	100820420	LOC100820420	uncharacterized LOC100820420	70.2182	-0.811857	0.000564136	0.00319261
gene48231	100809780	LOC100809780	phytosulfokines	18.095	-1.53426	0.000564121	0.00319261
gene1915	100499625	LOC100499625	aconitate hydratase 1	428.378	-0.413407	0.000564632	0.0031949
gene21613	100794689	LOC100794689	protein WHAT'S THIS FACTOR 9, mitochondrial	41.0382	0.783062	0.000564715	0.0031949
gene21350	100812815	LOC100812815	endoplasmic reticulum metallopeptidase 1	25.9967	-1.04865	0.000565118	0.00319627
gene36588	100819500	LOC100819500	probable methyltransferase PMT3	41.5806	0.942254	0.000565132	0.00319627
gene24095	100811582	LOC100811582	uclacyanin 1-like	13.2278	1.34929	0.000566039	0.0032009
gene49913	100811620	LOC100811620	NAD(P)H-quinone oxidoreductase subunit N, chloroplastic	141.073	0.94102	0.000566589	0.00320352
gene5635	100499721	LOC100499721	uncharacterized LOC100499721	73.5321	1.24478	0.000567763	0.00320966
gene35768	100778356	LOC100778356	phosphoglycerate kinase	60.0197	0.879513	0.000568505	0.00321336
gene52654	100776672	LOC100776672	probable methyltransferase PMT19	42.7664	1.00824	0.0005687	0.00321397
gene21463	100808506	LOC100808506	peptidyl-tRNA hydrolase, mitochondrial-like	4.29346	2.55739	0.000568825	0.00321418
gene26287	100782358	LOC100782358	uncharacterized LOC100782358	254.482	-0.399474	0.000569088	0.00321477
gene2747	100816409	LOC100816409	DNA-binding protein SMUBP-2	97.207	-0.92332	0.000569106	0.00321477
gene15406	100820570	LOC100820570	CCT motif-containing protein	117.132	1.53933	0.000569306	0.0032149
gene45021	100790838	LOC100790838	lysine histidine transporter 1	183.114	-1.07031	0.000569267	0.0032149
gene23869	100783222	LOC100783222	protein root UVB sensitive 4	44.044	-0.788424	0.000569701	0.00321664
gene33991	100811461	LOC100811461	mannan endo-1,4-beta-mannosidase 2	8.81711	1.96539	0.000570229	0.00321912
gene53003	102662105	LOC102662105	protein LONGIFOLIA 1	4.99461	3.20599	0.000571057	0.0032233
gene52684	100500297	LOC100500297	uncharacterized LOC100500297	57.2407	-0.65144	0.00057214	0.00322842
gene56848	100796208	LOC100796208	uncharacterized LOC100796208	86.1861	-0.527961	0.000572107	0.00322842
gene2573	100305554	LOC100305554	uncharacterized LOC100305554	47.8786	-1.11047	0.000572348	0.00322909
gene4528	102667145	LOC102667145	probable manganese-transporting ATPase PDR2	4.79982	-3.50788	0.000573718	0.0032359
gene46904	100814442	LOC100814442	ISWI chromatin-remodeling complex ATPase CHR11	47.9285	0.75291	0.000573732	0.0032359
gene2669	100811375	LOC100811375	mavicyanin	1.97068	4.08056	0.000575811	0.00324712
gene28810	100809272	LOC100809272	heavy metal-associated isoprenylated plant protein 34	60.1738	1.17014	0.00057608	0.00324764
gene35463	100797475	LOC100797475	uncharacterized LOC100797475	13.9062	1.32363	0.000576024	0.00324764
gene11434	100792871	LOC100792871	magnesium dechelatase SGRL, chloroplastic	40.9275	-1.62567	0.000576289	0.00324832
gene30300	100776523	LOC100776523	translin-associated protein X-like	80.8933	0.695947	0.000577455	0.00325439
gene19729	100819892	LOC100819892	protein CYPRO4	98.6928	-0.593889	0.000577688	0.0032552
gene31980	100789683	LOC100789683	uncharacterized LOC100789683	100.023	1.16152	0.000579365	0.00326415
gene57592	100786882	LOC100786882	heterogeneous nuclear ribonucleoprotein 1	203.75	-0.355183	0.000579758	0.00326586
gene54070	100801137	LOC100801137	uncharacterized LOC100801137	26.8544	0.904732	0.000580977	0.00327181
gene56500	100789181	LOC100789181	pentatricopeptide repeat-containing protein At4g38150	9.60099	1.95366	0.000580994	0.00327181
gene13768	100779744	LOC100779744	probable LRR receptor-like serine/threonine-protein kinase At1g63430	13.0143	1.67185	0.000581524	0.00327418
gene56	100306340	LOC100306340	uncharacterized LOC100306340	573.675	-1.13875	0.000581594	0.00327418
gene57152	100782083	LOC100782083	dihydrodipicolinate reductase-like protein CRR1, chloroplastic	67.2475	1.21217	0.00058245	0.0032785
gene54621	100799542	LOC100799542	interactor of constitutive active ROPs 2, chloroplastic	5.83273	2.5031	0.000583585	0.00328438
gene23678	100789256	LOC100789256	protein GRAVITROPIC IN THE LIGHT 1	172.936	1.49346	0.000585399	0.00329408
gene35880	100793602	LOC100793602	protein LONGIFOLIA 1	29.438	2.03704	0.000585713	0.00329534
gene41762	100798578	LOC100798578	receptor-like serine/threonine-protein kinase ALE2	3.74216	3.45073	0.000586016	0.00329654
gene14746	100777301	LOC100777301	lariat debranching enzyme-like	31.4144	-0.958583	0.000586125	0.00329665
gene7449	100500485	GASA3	gibberellin-regulated protein 3	43.922	4.11971	0.000586352	0.00329742
gene42412	100794862	LOC100794862	MBL-fold metallohydrolase superfamily protein	17.642	1.31632	0.000586997	0.00330054
gene7669	100806989	LOC100806989	probable inactive patatin-like protein 9	3.91237	3.67484	0.000587369	0.00330212
gene44018	100796092	LOC100796092	annexin-like protein RJ4-like	14.418	1.92724	0.000588218	0.00330639
gene39016	100816300	LOC100816300	uncharacterized LOC100816300	37.2675	-0.796327	0.000588507	0.00330726
gene50032	100819244	LOC100819244	gibberellin 2-beta-dioxygenase 8	3.95409	4.07868	0.000588555	0.00330726
gene3902	100799663	LOC100799663	probable methyltransferase PMT4	11.5681	1.37285	0.000590068	0.00331526
gene41999	100801229	LOC100801229	pinin	152.246	-0.412379	0.000590349	0.00331633
gene9136	100775287	LOC100775287	serpin-ZX	122.51	0.666495	0.000590856	0.00331866
gene32967	100813266	LOC100813266	actin-related protein 7-like	134.344	-0.507015	0.000591336	0.00332085
gene14257	100815079	LOC100815079	zinc finger CCCH domain-containing protein 19	181.978	-0.499344	0.00059306	0.00333002
gene3166	100814466	LOC100814466	uncharacterized LOC100814466	3.56159	4.65478	0.000593369	0.00333124
gene2063	100808533	LOC100808533	G-box-binding factor 1	63.8306	-0.995268	0.000593527	0.00333162
gene49951	100797049	LOC100797049	nardilysin-like	83.1204	0.581071	0.000593675	0.00333194
gene22864	102664273	LOC102664273	inactive leucine-rich repeat receptor-like protein kinase CORYNE	2.95094	2.35328	0.000594291	0.00333489
gene46465	100776088	LOC100776088	calcium-dependent protein kinase 26	53.7679	-0.67131	0.000594629	0.00333627
gene46885	100788041	LOC100788041	uncharacterized LOC100788041	35.1351	2.13737	0.000595166	0.00333877
gene43731	100784988	LOC100784988	phospholipid-transporting ATPase 1	56.2978	-0.874193	0.000596707	0.00334691
gene27647	100807323	HSF-20	heat stress transcription factor 20	46.1349	-1.78262	0.00059779	0.00335247
gene52942	100795128	LOC100795128	mogroside IE synthase	81.2103	-1.4943	0.000598041	0.00335335
gene11257	100795660	LOC100795660	DNA-binding protein BIN4	30.8225	0.841851	0.000599666	0.00336196
gene10385	100791287	LOC100791287	tetraspanin-7	134.81	-0.99809	0.000601313	0.00337067
gene19406	100786389	LOC100786389	serine/threonine-protein kinase SRK2E	97.9529	-0.532747	0.000601889	0.00337338
gene9455	100785283	LOC100785283	putative UPF0481 protein At3g02645	9.24607	1.43676	0.00060234	0.00337539
gene42888	100305921	LOC100305921	uncharacterized LOC100305921	287.684	-0.944617	0.000602803	0.00337747
gene25067	100814793	LOC100814793	BRE domain-containing protein	80.6056	-0.48359	0.000603185	0.00337857
gene36787	100801190	LOC100801190	ethylene-insensitive protein 2	348.559	-0.331245	0.00060313	0.00337857
gene11368	100815931	LOC100815931	glutamate synthase [NADH], amyloplastic	549.011	1.20258	0.000603792	0.00338146
gene52052	547837	LOC547837	desiccation protectant protein Lea14 homolog	68.2221	-0.77726	0.000604507	0.00338495
gene35023	100785990	LOC100785990	ADP,ATP carrier protein 3, mitochondrial	356.912	0.410544	0.000605265	0.00338867
gene38512	100526946	LOC100526946	uncharacterized isomerase BH0283	96.3641	0.622822	0.000605794	0.00339111
gene13796	100792189	LOC100792189	BTB/POZ domain-containing protein At5g41330	87.178	-1.27152	0.00060646	0.00339432
gene17835	100784616	LOC100784616	solute carrier family 25 member 44	107.022	-0.97768	0.00060751	0.00339968
gene33443	100306428	LOC100306428	pentatricopeptide repeat-containing protein	13.6368	1.83417	0.000607725	0.00340036
gene39898	100789048	LOC100789048	kinesin-like protein KIN-4A	69.3201	1.53795	0.000608608	0.00340478
gene14829	100795178	LOC100795178	RNA-dependent RNA polymerase 6	80.9489	0.723913	0.00061047	0.00341467
gene53098	100793918	LOC100793918	putative calcium-transporting ATPase 13, plasma membrane-type	7.84189	2.1701	0.000612387	0.00342487
gene38250	100777625	LOC100777625	protein NUCLEAR FUSION DEFECTIVE 6, mitochondrial	18.1071	1.08549	0.000613662	0.00343095
gene42929	100815630	LOC100815630	flowering-promoting factor 1-like protein 3	6.58388	-2.36104	0.000613594	0.00343095
gene49573	100804124	LOC100804124	oxidation resistance protein 1	106.166	-0.612628	0.000614157	0.0034332
gene14925	100527556	LOC100527556	uncharacterized LOC100527556	2.56658	-2.81517	0.000615509	0.00344023
gene13985	100778529	LOC100778529	auxin-responsive protein IAA27-like	22.3764	0.996343	0.000616362	0.00344394
gene14717	100813130	LOC100813130	serine/threonine-protein kinase RIPK	6.24339	4.61589	0.000616317	0.00344394
gene42158	100796272	LOC100796272	U-box domain-containing protein 8	8.13791	-1.60825	0.000616652	0.00344504
gene19727	100819362	LOC100819362	uncharacterized LOC100819362	6.64296	2.90882	0.000616985	0.00344637
gene37293	102664664	LOC102664664	pentatricopeptide repeat-containing protein At5g38730	9.36686	2.16283	0.000617205	0.00344708
gene33500	100775283	LOC100775283	uncharacterized LOC100775283	25.5858	1.17198	0.000618474	0.00345271
gene4087	100801271	LOC100801271	probable carboxylesterase 2	170.666	1.07291	0.000618497	0.00345271
gene52935	100101835	MYB11	MYB11 protein	7.62297	2.53824	0.000618416	0.00345271
gene37381	100803676	LOC100803676	N6-mAMP deaminase	96.1323	1.717	0.000618739	0.00345353
gene44809	100801967	LOC100801967	casein kinase 1-like protein HD16	394.41	-0.315456	0.000618884	0.00345381
gene52800	100796021	LOC100796021	uncharacterized LOC100796021	569.474	-0.554826	0.000619493	0.00345669
gene54027	100787553	LOC100787553	protein PNS1	8.7438	-1.63028	0.000621222	0.00346581
gene32459	100814482	LOC100814482	protein GAMETE EXPRESSED 1	3.96413	5.49068	0.000622838	0.00347429
gene23310	100793831	LOC100793831	probable AMP deaminase	186.618	0.605623	0.000623129	0.00347531
gene52424	100778991	LOC100778991	pentatricopeptide repeat-containing protein At2g31400, chloroplastic	37.2594	0.796164	0.000623211	0.00347531
gene48189	100780744	ALMT27	aluminum-activated malate transporter family protein	3.66839	-2.59529	0.000625039	0.00348498
gene3939	100305520	LOC100305520	uncharacterized LOC100305520	96.8272	0.573562	0.000625213	0.00348541
gene38725	100807406	LOC100807406	ETHYLENE INSENSITIVE 3-like 3 protein	55.9059	-0.574626	0.000627146	0.00349566
gene32273	100798309	LOC100798309	uncharacterized LOC100798309	23.144	-1.31381	0.000627656	0.00349796
gene22222	100306023	LOC100306023	uncharacterized LOC100306023	3.33643	3.05105	0.000628157	0.00350022
gene33020	100790410	LOC100790410	peroxisomal membrane protein 11B	83.8298	-0.782337	0.00063057	0.00351314
gene48755	100819754	LOC100819754	protein ACTIVITY OF BC1 COMPLEX KINASE 1, chloroplastic	172.158	-0.557025	0.000630825	0.00351402
gene54357	100818215	LOC100818215	histone H2AX	3.27303	3.75823	0.000631463	0.00351704
gene43670	100785885	LOC100785885	trifunctional UDP-glucose 4,6-dehydratase/UDP-4-keto-6-deoxy-D-glucose 3,5-epimerase/UDP-4-keto-L-rhamnose-reductase RHM1	30.6518	1.5913	0.000632066	0.00351986
gene21137	100801061	LOC100801061	dihydroceramide fatty acyl 2-hydroxylase FAH2	16.3278	1.4728	0.000632332	0.00352081
gene39634	100777482	LOC100777482	60S acidic ribosomal protein P0-like	833.471	0.495151	0.000634231	0.00353084
gene22582	102668800	LOC102668800	uncharacterized LOC102668800	1.88481	-4.76032	0.000635466	0.00353664
gene9624	100780447	LOC100780447	tryptophan--tRNA ligase, chloroplastic/mitochondrial	40.8186	0.896212	0.00063537	0.00353664
gene22675	100785346	LOC100785346	chaperone protein ClpB3, chloroplastic	50.095	0.815118	0.000636345	0.00354099
gene40450	100783915	LOC100783915	probable E3 ubiquitin-protein ligase RZFP34	308.789	-0.757755	0.000636592	0.00354183
gene34869	100779208	LOC100779208	outer envelope protein 39, chloroplastic	19.0933	1.12989	0.000637009	0.00354361
gene42576	100793298	LOC100793298	protein DETOXIFICATION 40	25.6595	-1.46343	0.000637636	0.00354656
gene24154	100802347	LOC100802347	farnesyl pyrophosphate synthase 1	73.1172	0.955129	0.000637782	0.00354662
gene55152	100810565	LOC100810565	putative pectinesterase/pectinesterase inhibitor 22	4.56355	2.50799	0.000637841	0.00354662
gene10503	100801517	LOC100801517	methyl-CpG-binding domain-containing protein	107.637	-0.440768	0.00063888	0.00355078
gene33786	100788485	LOC100788485	serine/threonine-protein phosphatase BSL3	177.099	-0.394432	0.000638828	0.00355078
gene46941	100797554	LOC100797554	UDP-glucuronic acid decarboxylase 2	5.53485	-2.50409	0.000638746	0.00355078
gene21878	100783574	LOC100783574	AAA-ATPase At4g25835	38.7905	-0.900847	0.000639376	0.00355299
gene15501	100807937	LOC100807937	uncharacterized LOC100807937	152.889	-0.461992	0.000639619	0.00355326
gene22611	100306165	LOC100306165	kunitz trypsin inhibitor family protein	2.38833	-2.94427	0.000639601	0.00355326
gene19407	100787283	LOC100787283	uncharacterized LOC100787283	65.2257	-0.707484	0.000640239	0.00355617
gene25027	100808889	LOC100808889	B-box zinc finger protein 22	126.001	-0.77656	0.000641524	0.00356277
gene23262	100779114	LOC100779114	uncharacterized LOC100779114	49.8993	0.744696	0.000641718	0.00356331
gene29978	732549	LOC732549	nitrate and chloride transporter	88.0878	-1.94201	0.000642648	0.00356744
gene55656	100780997	LOC100780997	protein NAP1	141.408	0.562057	0.000642659	0.00356744
gene55716	100801355	LOC100801355	asparagine synthetase domain-containing protein 1	95.044	-0.456937	0.000643399	0.00357058
gene7312	100802206	LOC100802206	squamosa promoter-binding-like protein 8	10.376	1.92349	0.00064342	0.00357058
gene45391	100776093	LOC100776093	protein RRC1	200.434	-0.507272	0.000643948	0.00357297
gene21761	100793461	LOC100793461	RNA-binding protein 39	167.379	-0.488999	0.000646366	0.00358585
gene7901	100808740	LOC100808740	probable LRR receptor-like serine/threonine-protein kinase At1g67720	9.14559	1.62892	0.000649035	0.00360011
gene4967	100800040	LOC100800040	O-fucosyltransferase 7	6.40192	1.94134	0.00064914	0.00360015
gene28649	100811787	LOC100811787	pectin acetylesterase 6	59.6293	1.35808	0.000650024	0.0036045
gene15553	100787273	LOC100787273	RING-H2 finger protein ATL74	29.2204	-1.50361	0.000650358	0.0036058
gene8957	100815202	LOC100815202	uncharacterized LOC100815202	134.302	0.629756	0.000650805	0.00360774
gene55030	100780426	LOC100780426	E3 ubiquitin-protein ligase ZNF598	172.761	-0.493577	0.000651251	0.00360966
gene11936	100815420	LOC100815420	probable boron transporter 2	7.47378	3.25837	0.000651452	0.00361018
gene17828	100798566	LOC100798566	aminopeptidase M1-like	12.6064	-1.52786	0.000651641	0.00361018
gene9448	100809504	LOC100809504	probable sugar phosphate/phosphate translocator At5g25400	198.217	-0.67112	0.000651606	0.00361018
gene24241	100787691	LOC100787691	2-succinylbenzoate--CoA ligase, chloroplastic/peroxisomal	192.048	-0.695012	0.000651942	0.0036113
gene54409	100785266	CHI3B2	chalcone isomerase	39.5627	1.10329	0.000652495	0.00361382
gene45463	100785015	LOC100785015	histone-lysine N-methyltransferase family member SUVH9-like	9.66159	1.51873	0.000653193	0.00361713
gene18762	100777649	LOC100777649	inositol oxygenase 2	18.0651	2.12739	0.000653799	0.00361994
gene20004	100800867	LOC100800867	serine/threonine-protein kinase STY8	48.8255	0.607685	0.000654204	0.00362164
gene44306	100812968	LOC100812968	DEAD-box ATP-dependent RNA helicase 47, mitochondrial	37.9663	1.03963	0.000655062	0.00362584
gene37704	778098	LOC778098	dof zinc finger protein DOF1.4	19.5546	-1.12187	0.000656731	0.00363453
gene14489	100815978	LOC100815978	protein ESSENTIAL FOR POTEXVIRUS ACCUMULATION 1	173.608	-0.465093	0.000657348	0.00363739
gene16914	106798968	LOC106798968	toll/interleukin-1 receptor-like protein	5.92768	-2.63653	0.000657662	0.00363858
gene25095	100819402	LOC100819402	carbon catabolite repressor protein 4 homolog 1	209.187	-0.500066	0.000658434	0.0036423
gene41232	100776227	LOC100776227	mitogen-activated protein kinase kinase kinase 18	16.9016	-1.80395	0.000658777	0.00364365
gene22556	100793984	LOC100793984	SART-1 family protein DOT2	130.147	-0.524497	0.000659384	0.00364645
gene13777	100798706	LOC100798706	AT-hook motif nuclear-localized protein 5	16.234	1.14729	0.000661809	0.00365931
gene44032	100500180	LOC100500180	uncharacterized LOC100500180	5.56816	3.07849	0.000662196	0.00366034
gene51424	100815164	LOC100815164	DNA-directed RNA polymerase III subunit RPC10	17.3298	1.25456	0.000662116	0.00366034
gene187	100791015	LOC100791015	phosphoenolpyruvate carboxykinase (ATP) 1	53.9304	1.30219	0.000663139	0.003665
gene39605	100818647	LOC100818647	anaphase-promoting complex subunit 1	74.2624	-0.58748	0.000663416	0.00366553
gene8250	100499842	LOC100499842	alpha-crystallin-Hsps_p23-like domain-containing protein	140.052	0.429319	0.000663435	0.00366553
gene47739	100306475	LOC100306475	uncharacterized LOC100306475	43.8782	0.829344	0.00066407	0.00366848
gene42699	100782137	LOC100782137	farnesyl pyrophosphate synthase 1-like	101.368	1.4596	0.000664528	0.0036699
gene47468	547999	INFA	translation initiation factor IF1	87.6364	1.14206	0.000664442	0.0036699
gene46570	100813894	LOC100813894	receptor-like protein kinase HSL1	88.6747	-1.04733	0.000664668	0.00367012
gene11212	100789517	LOC100789517	UDP-xylose transporter 3	65.0058	0.868397	0.000664937	0.0036705
gene38285	100784959	LOC100784959	probable polyol transporter 4	43.6197	0.746659	0.000664854	0.0036705
gene21445	100798408	LOC100798408	serine/threonine-protein phosphatase PP2A catalytic subunit	138.701	-0.425714	0.000665702	0.00367361
gene30312	100816088	LOC100816088	uncharacterized LOC100816088	231.171	-0.895958	0.000665661	0.00367361
gene39891	100500674	LOC100500674	WUSCHEL-related homeobox 4	3.75182	3.73888	0.000666728	0.00367872
gene3004	100777726	LOC100777726	DExH-box ATP-dependent RNA helicase DExH15 chloroplastic-like	1.82683	3.81246	0.000667152	0.00368051
gene55461	732613	LOC732613	ion channel CASTOR	112.507	-0.560247	0.000667505	0.0036819
gene19678	100807777	IQD26	protein IQ-DOMAIN 26	182.934	0.510431	0.000667815	0.00368305
gene21757	100802492	LOC100802492	ubiquitin carboxyl-terminal hydrolase 27	13.0015	-1.50293	0.000668948	0.00368875
gene26618	100813191	LOC100813191	seipin-1	12.8211	-1.54483	0.00066927	0.00368996
gene7712	100808400	LOC100808400	tryptophan synthase alpha chain	13.8816	1.3087	0.000669576	0.0036911
gene24894	100808192	PHYE1	phytochrome E-like	13.8308	1.24206	0.00066996	0.00369265
gene25886	100778596	LOC100778596	uncharacterized protein At3g17950	2.47666	3.61188	0.000670216	0.00369351
gene15202	100808811	LOC100808811	phosphopantothenate--cysteine ligase 2	19.9008	1.21479	0.000670397	0.00369395
gene13243	100500295	LOC100500295	RALF domain-containing protein	12.6885	1.66345	0.000671873	0.00370152
gene2291	100791911	LOC100791911	tobamovirus multiplication protein 2A	44.4989	0.814571	0.000672205	0.0037028
gene37557	732595	LOC732595	MADS-box protein	1.80039	-3.94614	0.000672778	0.00370484
gene50381	100792467	LOC100792467	reactive Intermediate Deaminase A, chloroplastic	5.2845	2.42257	0.00067271	0.00370484
gene20822	100815813	LOC100815813	protein RGF1 INDUCIBLE TRANSCRIPTION FACTOR 1	7.65737	1.91287	0.00067321	0.00370666
gene405	100500281	GSTU1	tau class glutathione S-transferase	85.7878	-0.754605	0.000674015	0.00371053
gene27978	100809268	LOC100809268	probable 2-oxoglutarate-dependent dioxygenase AOP1	9.23655	-2.04716	0.000677574	0.00372956
gene44868	100795047	LOC100795047	LRR receptor-like serine/threonine-protein kinase RPK2	19.6569	1.56899	0.000678535	0.00373429
gene2239	100779292	LOC100779292	uncharacterized LOC100779292	3.57294	2.65897	0.000679429	0.00373865
gene7137	100775974	LOC100775974	protein TRIGALACTOSYLDIACYLGLYCEROL 4, chloroplastic	24.1835	1.23988	0.000679664	0.00373938
gene38299	100811490	LOC100811490	protein STRUBBELIG-RECEPTOR FAMILY 3	7.26577	2.02542	0.000679948	0.00374038
gene50872	100786983	LOC100786983	uncharacterized LOC100786983	24.8711	-1.06338	0.000680092	0.00374061
gene13155	100786167	LOC100786167	putative hydrolase C777.06c	53.5141	0.718939	0.00068043	0.0037419
gene3471	100789637	100789637	100789637	25.5257	-0.966576	0.000680755	0.00374313
gene53880	100795651	LOC100795651	alpha-mannosidase At3g26720	75.0884	-0.502426	0.000681408	0.00374616
gene32883	100784557	LOC100784557	DEAD-box ATP-dependent RNA helicase 52C	119.059	-0.450009	0.000681867	0.00374755
gene5157	100800041	LOC100800041	BAG domain-containing protein	6.82387	2.00735	0.000681848	0.00374755
gene36526	100800293	LOC100800293	ABC transporter B family member 11	12.6698	2.70843	0.000682254	0.00374912
gene5834	100811245	LOC100811245	ABC transporter C family member 3-like	217.516	1.4299	0.000683482	0.0037553
gene13721	100791993	LOC100791993	dual specificity protein phosphatase PHS1	5.65638	2.24938	0.000684342	0.00375946
gene37022	100796230	LOC100796230	deoxynucleoside triphosphate triphosphohydrolase SAMHD1 homolog	29.8879	1.12639	0.000684458	0.00375953
gene26273	100814084	LOC100814084	ATP-dependent Clp protease proteolytic subunit 4, chloroplastic	209.861	0.575923	0.000684993	0.00376191
gene50997	100818895	LOC100818895	kinesin-like protein KIN-14B	106.376	-0.712438	0.000685391	0.00376353
gene21390	100775370	LOC100775370	uncharacterized LOC100775370	2.35045	3.59332	0.000685734	0.00376485
gene37662	100818078	LOC100818078	glutamate receptor 2.7	149.216	-1.10385	0.000685949	0.00376546
gene6479	106798039	LOC106798039	uncharacterized mitochondrial protein AtMg00810-like	21.7239	-3.53009	0.000689636	0.00378513
gene21359	100527551	LOC100527551	uncharacterized LOC100527551	79.272	0.669642	0.000690056	0.00378687
gene23774	100306467	LOC100306467	uncharacterized LOC100306467	55.5915	0.799827	0.000691158	0.00379178
gene53508	100499753	LOC100499753	uncharacterized LOC100499753	85.4896	0.634256	0.000691131	0.00379178
gene2168	100306324	LOC100306324	uncharacterized LOC100306324	27.9716	-0.894655	0.00069134	0.00379221
gene30425	100527034	LOC100527034	uncharacterized LOC100527034	47.6294	-0.923517	0.00069153	0.00379268
gene14143	100802941	LOC100802941	atherin	191.219	-0.548111	0.000693556	0.00380277
gene9343	100806301	LOC100806301	polyadenylate-binding protein-interacting protein 7-like	291.568	-0.438908	0.000693577	0.00380277
gene5804	100806599	LOC100806599	protein HOMOLOG OF MAMMALIAN LYST-INTERACTING PROTEIN 5	105.404	-0.608147	0.000694267	0.00380598
gene34793	100500080	LOC100500080	uncharacterized LOC100500080	2.68673	4.15393	0.000695036	0.00380962
gene13240	100812202	LOC100812202	bifunctional aspartokinase/homoserine dehydrogenase, chloroplastic	100.564	0.685771	0.000695284	0.00381041
gene34785	100797092	PSK1	putative phytosulfokines 6-like	15.2013	1.88216	0.00069564	0.00381179
gene20186	100804757	LOC100804757	heavy metal-associated isoprenylated plant protein 33	35.7222	1.6509	0.000696384	0.0038153
gene20255	102663000	LOC102663000	uncharacterized LOC102663000	37.9089	1.54188	0.00069708	0.00381854
gene23385	100799111	LOC100799111	uncharacterized LOC100799111	125.743	-1.08718	0.000697345	0.00381885
gene23679	100788729	LOC100788729	mitochondrial uncoupling protein 2	21.7559	1.28277	0.000697282	0.00381885
gene5571	100777908	LOC100777908	CSC1-like protein At3g21620	40.0925	1.89741	0.000697775	0.00382063
gene26339	100500400	LOC100500400	hypothetical protein	54.8385	0.752332	0.000698028	0.00382145
gene46682	100795582	LOC100795582	uncharacterized LOC100795582	105.523	-0.551269	0.000698491	0.0038234
gene26795	100791563	LOC100791563	AT-hook motif nuclear-localized protein 7	19.5252	-1.03582	0.000699101	0.00382617
gene42295	100809389	LOC100809389	NAC domain-containing protein 73	27.2975	1.9636	0.000700125	0.0038312
gene10863	100799543	LOC100799543	uncharacterized LOC100799543	2.55092	5.53603	0.000700878	0.00383468
gene2634	100801796	LOC100801796	probable RNA helicase SDE3	61.7669	0.73698	0.000701032	0.00383468
gene8918	100782606	LOC100782606	RNA-binding protein 38	75.1578	-0.497648	0.000701075	0.00383468
gene20643	100815633	LOC100815633	tetraspanin-2	110.854	0.686345	0.000701501	0.00383644
gene23462	100776622	LOC100776622	glutamyl-tRNA(Gln) amidotransferase subunit A, chloroplastic/mitochondrial	103.882	0.679027	0.000702162	0.00383948
gene33010	100813620	IQD40	protein IQ-DOMAIN 40	23.4855	1.63247	0.000702296	0.00383964
gene22147	100809594	LOC100809594	cell division control protein 48 homolog C	187.247	-0.443567	0.000702559	0.0038405
gene47461	100801253	LOC100801253	nuclear transport factor 2	55.9397	0.730838	0.000703086	0.00384281
gene57029	100796391	LOC100796391	ARM REPEAT PROTEIN INTERACTING WITH ABF2	108.746	-0.643491	0.000703577	0.00384492
gene55100	100795659	LOC100795659	shaggy-related protein kinase alpha	59.1502	0.744874	0.000705977	0.00385746
gene50096	100816581	LOC100816581	mitochondrial uncoupling protein 2	46.2647	1.01042	0.000706868	0.00386175
gene18244	102667911	102667911	102667911	17.4545	-1.514	0.000707221	0.0038631
gene31566	100815911	100815911	100815911	5.30249	3.13028	0.000707549	0.00386431
gene41853	100786216	LOC100786216	zinc transporter ZTP29	41.5764	0.745921	0.000708523	0.00386906
gene37692	100797119	LOC100797119	protein NUCLEAR FUSION DEFECTIVE 6, mitochondrial	6.04512	2.21615	0.000708805	0.00387002
gene49422	100499841	LOC100499841	uncharacterized LOC100499841	248.827	-0.702169	0.000708931	0.00387013
gene6480	102661552	LOC102661552	RNA helicase aquarius	3.05229	-4.93647	0.000709924	0.00387497
gene15576	100791498	LOC100791498	probable inactive receptor kinase At5g10020	15.3871	1.49219	0.000710155	0.00387565
gene20319	100809573	LOC100809573	uncharacterized LOC100809573	46.6565	0.877256	0.000710353	0.00387615
gene8920	100785276	LOC100785276	psbP domain-containing protein 3, chloroplastic	192.218	0.880297	0.000711018	0.00387921
gene57771	100793409	LOC100793409	uncharacterized LOC100793409	68.461	-0.71176	0.000711724	0.00388248
gene21536	100802321	LOC100802321	sulfite exporter TauE/SafE family protein 3	13.8874	2.13881	0.000712894	0.00388828
gene26661	102664552	LOC102664552	uncharacterized LOC102664552	15.1784	-1.11495	0.000714087	0.00389421
gene9471	100815725	LOC100815725	probable protein phosphatase 2C 57	20.8285	1.28073	0.00071489	0.003898
gene21077	100801433	LOC100801433	BRASSINOSTEROID INSENSITIVE 1-associated receptor kinase 1	49.9858	0.809718	0.000716033	0.00390365
gene14468	100796780	LOC100796780	ornithine carbamoyltransferase, chloroplastic	38.5044	0.699598	0.00071627	0.00390437
gene14962	100789212	LOC100789212	putative esterase YitV	128.425	0.481701	0.000716543	0.00390469
gene57032	100797811	LOC100797811	cyclin family protein	231.429	-0.792965	0.000716541	0.00390469
gene31528	100805406	LOC100805406	E3 ubiquitin-protein ligase SDIR1-like	14.3769	1.44905	0.000716949	0.00390632
gene58054	100777088	CYP10	peptidyl-prolyl cis-trans isomerase CYP10	874.321	0.467544	0.000718744	0.00391552
gene45080	100805853	LOC100805853	GDSL esterase/lipase At5g14450	135.94	2.2672	0.000719384	0.00391842
gene53978	100795317	LOC100795317	uncharacterized LOC100795317	118.802	-1.62189	0.000720043	0.00392143
gene13652	100793945	LOC100793945	uncharacterized LOC100793945	185.647	0.533426	0.000720624	0.00392401
gene20012	100802990	ALDH22A1	aldehyde dehydrogenase 22A1	23.9064	1.1907	0.000720993	0.00392543
gene4165	100819255	LOC100819255	probable galacturonosyltransferase 6	33.4313	1.18582	0.000721223	0.0039261
gene6589	100803961	LOC100803961	methyltransferase-like protein 21B-like	29.3935	1.0296	0.000721395	0.00392645
gene33247	100775844	LOC100775844	putative fructose-bisphosphate aldolase 2	1974.21	-0.835225	0.000722016	0.00392925
gene45477	100792777	LOC100792777	dual specificity protein kinase YAK1 homolog	150.041	-0.520229	0.000722484	0.00393121
gene44337	100499624	LOC100499624	citrate synthase	158.058	0.508834	0.000724324	0.00394063
gene55640	100807033	MSG	MLP-like protein 28-like	2.71375	4.07527	0.000724497	0.00394099
gene16994	100805101	LOC100805101	2-aminoethanethiol dioxygenase-like	6.50427	1.98918	0.000725513	0.00394593
gene31042	100787383	LOC100787383	RING-H2 finger protein ATL8	50.7054	-0.804285	0.000725807	0.00394694
gene46541	100795581	LOC100795581	40S ribosomal protein S3-3	72.7773	0.724058	0.000726081	0.00394784
gene81	100801632	RDR3	RNA-dependent RNA polymerase	13.0424	2.24838	0.000726646	0.00395033
gene24072	100787337	LOC100787337	39S ribosomal protein L46, mitochondrial-like	22.0512	1.11667	0.000726781	0.00395047
gene13244	100814356	LOC100814356	microfibrillar-associated protein 1	139.349	-0.490638	0.000727024	0.00395106
gene44897	547633	LOC547633	phosphate transporter	99.1234	0.657364	0.000727106	0.00395106
gene41217	100793086	LOC100793086	protein ELF4-LIKE 1	105.736	0.690803	0.00072821	0.00395648
gene30941	100806478	LOC100806478	pathogenesis-related thaumatin-like protein 3.5	167.882	2.94714	0.000729812	0.00396459
gene53554	100803087	LOC100803087	cytochrome c1-2, heme protein, mitochondrial	37.5409	0.911759	0.000730224	0.00396624
gene21483	100811719	LOC100811719	P34 probable thiol protease-like	45.1814	4.24274	0.000730471	0.00396699
gene26966	100527825	LOC100527825	uncharacterized LOC100527825	37.9799	0.872214	0.000731039	0.00396949
gene56545	100802587	LOC100802587	ADP-ribosylation factor	151.977	0.372469	0.000732	0.00397412
gene41890	100781413	LOC100781413	PGR5-like protein 1B, chloroplastic	25.8206	-0.962357	0.000732434	0.00397588
gene26165	100783609	LOC100783609	probable beta-D-xylosidase 6	92.5298	0.595507	0.000733352	0.00398028
gene10969	100780098	LOC100780098	uncharacterized LOC100780098	340.526	-0.542321	0.000733776	0.00398199
gene41464	100787631	LOC100787631	thaumatin-like protein 1	64.2068	-0.930363	0.000734551	0.0039856
gene18103	100806723	LOC100806723	uncharacterized LOC100806723	113.838	0.857946	0.000737501	0.00400091
gene46582	102666130	LOC102666130	pentatricopeptide repeat-containing protein At2g29760, chloroplastic	3.04716	3.73179	0.000737592	0.00400091
gene36104	100782997	LOC100782997	WAT1-related protein At4g08290	172.252	-2.21031	0.000737741	0.00400113
gene28671	100808044	LOC100808044	flap endonuclease 1-like	32.5135	0.983016	0.000737965	0.00400175
gene3326	100782362	LOC100782362	geranylgeranyl pyrophosphate synthase, chloroplastic	49.5401	0.871213	0.000739054	0.00400706
gene49209	100500120	LOC100500120	uncharacterized LOC100500120	74.518	0.772429	0.000739214	0.00400733
gene47149	100797385	LOC100797385	uncharacterized LOC100797385	8.25167	2.47897	0.000740457	0.00401348
gene26462	100786786	LOC100786786	pectinesterase 31	6.59108	2.02886	0.000740833	0.00401492
gene37105	100789202	LOC100789202	protein SMG7L	68.283	-0.8965	0.000741356	0.00401657
gene5908	100797750	LOC100797750	splicing factor ESS-2 homolog	57.4806	-0.649142	0.00074126	0.00401657
gene37449	100820396	LOC100820396	sugar transporter ERD6-like 16	58.639	-1.20543	0.000741927	0.00401907
gene19913	100813315	LOC100813315	cyclic dof factor 2	10.3089	-1.49631	0.000742926	0.00402388
gene189	547502	GH1	AUX/IAA family protein	85.5361	-0.486587	0.000743659	0.00402666
gene49100	100784851	LOC100784851	uncharacterized protein DDB_G0287625	105.367	-0.554454	0.000743615	0.00402666
gene8037	100815903	LOC100815903	trihelix transcription factor PTL	4.13694	3.3213	0.000744529	0.00403077
gene23641	100785532	LOC100785532	cellulose synthase-like protein E1	397.919	-0.554297	0.000746632	0.00404096
gene26356	100797185	LOC100797185	peroxisomal membrane protein 11B	7.27581	2.2413	0.000746571	0.00404096
gene28777	100801287	LOC100801287	lysine-specific demethylase JMJ25	129.96	-0.480052	0.000748317	0.00404948
gene49108	100789110	LOC100789110	clathrin interactor EPSIN 1	83.8228	0.482844	0.000748871	0.00405188
gene29583	100807669	LOC100807669	uncharacterized LOC100807669	4.97108	2.92758	0.000749367	0.00405396
gene55200	100527803	NF-YC14	nuclear factor Y transcription factor	139.612	-0.494598	0.000750542	0.00405972
gene48695	100790689	LOC100790689	serine/arginine-rich splicing factor 7-like	177.017	-0.498835	0.000751395	0.00406373
gene31128	100815712	LOC100815712	uncharacterized LOC100815712	28.0141	1.12826	0.000753195	0.00407287
gene44591	100781249	LOC100781249	subtilisin-like protease SBT3	167.999	1.37751	0.000754874	0.00408134
gene28487	102664888	LOC102664888	uncharacterized LOC102664888	53.1878	0.746179	0.000755878	0.00408617
gene54764	100788624	LOC100788624	uncharacterized LOC100788624	4.80634	2.9995	0.000758215	0.00409819
gene20095	100784458	LOC100784458	protein SRC2-like	365.312	-1.28454	0.000758795	0.0041003
gene28633	100803952	LOC100803952	uncharacterized LOC100803952	15.1785	1.65034	0.000758941	0.0041003
gene41697	100784996	LOC100784996	tRNase Z TRZ3, mitochondrial-like	105.296	0.9463	0.000758835	0.0041003
gene2099	100820458	LOC100820458	oxygen-evolving enhancer protein 1, chloroplastic-like	6486.79	-0.897769	0.000759361	0.00410182
gene24549	100527269	LOC100527269	uncharacterized LOC100527269	5.05197	4.02678	0.000759447	0.00410182
gene38967	100805089	LOC100805089	PX domain-containing protein EREX	78.5999	-0.653009	0.000760877	0.00410886
gene57956	100794630	LOC100794630	probable protein phosphatase 2C 5	71.0056	0.999895	0.000760975	0.00410886
gene17172	100306720	LOC100306720	uncharacterized LOC100306720	4.9936	2.36162	0.000761519	0.00411119
gene16208	100819522	LOC100819522	uncharacterized ATP-dependent helicase YprA	18.026	1.19471	0.000763604	0.00412184
gene42391	100788531	LOC100788531	heat shock 70 kDa protein-like	157.57	1.65574	0.000763948	0.00412309
gene29846	100775427	LOC100775427	uncharacterized LOC100775427	131.58	0.690981	0.000764163	0.00412364
gene34286	100788820	LOC100788820	uncharacterized LOC100788820	34.6138	-1.22377	0.000764465	0.00412466
gene52189	100776139	LOC100776139	pentatricopeptide repeat-containing protein At2g44880	9.44947	1.85574	0.000765665	0.00413052
gene46108	100793306	LOC100793306	UDP-rhamnose/UDP-galactose transporter 6	10.9763	1.65639	0.000765901	0.00413119
gene49025	100305775	LOC100305775	putative glutathione peroxidase 7, chloroplastic	531.445	-0.516388	0.000767232	0.00413776
gene57471	100798696	LOC100798696	GABA transporter 1	48.5561	-1.31318	0.000767366	0.00413787
gene27591	100777020	LOC100777020	spermidine hydroxycinnamoyl transferase-like	20.8639	1.56728	0.000768264	0.0041421
gene30236	100819832	LOC100819832	ARM REPEAT PROTEIN INTERACTING WITH ABF2	82.671	-0.576775	0.000770452	0.00415329
gene26826	100809239	LOC100809239	pentatricopeptide repeat-containing protein At1g56690, mitochondrial	15.4521	1.30907	0.000771842	0.00416017
gene22077	100780898	LOC100780898	putative pumilio homolog 7, chloroplastic	4.99032	2.7241	0.000773697	0.00416873
gene33809	100797998	LOC100797998	probable WRKY transcription factor 31	47.619	-0.917637	0.000773773	0.00416873
gene34408	100820217	LOC100820217	WD repeat-containing protein 44	7.25849	2.21237	0.000773596	0.00416873
gene12995	100787588	LOC100787588	LRR receptor-like serine/threonine-protein kinase FLS2	4.6214	-2.762	0.000774369	0.00417133
gene44636	100795763	LOC100795763	auxin response factor 9	25.0079	1.04558	0.000774644	0.00417219
gene40760	100804583	LOC100804583	uncharacterized LOC100804583	62.6585	-0.766765	0.00077496	0.00417328
gene20886	100787823	LOC100787823	ERAD-associated E3 ubiquitin-protein ligase component HRD3A	118.05	-0.644933	0.000775522	0.0041757
gene15260	100305646	LOC100305646	uncharacterized LOC100305646	3.85057	2.9092	0.000776348	0.00417953
gene47433	100792269	LOC100792269	uncharacterized LOC100792269	63.9274	0.620944	0.000777658	0.00418596
gene2405	100802491	LOC100802491	uncharacterized LOC100802491	3.12248	3.33547	0.000780095	0.00419846
gene17273	100791485	LOC100791485	protein RRP6-like 3	21.3005	1.14507	0.000780978	0.0042026
gene19677	100217331	SAD2	stearoyl-ACP desaturase 2	138.159	0.826458	0.000783641	0.00421506
gene19709	100814038	LOC100814038	protein ALP1-like	27.9751	-0.979595	0.000783578	0.00421506
gene20652	100499783	LOC100499783	uncharacterized LOC100499783	121.176	0.507483	0.00078349	0.00421506
gene47377	100306481	LOC100306481	uncharacterized LOC100306481	227.381	0.805445	0.000783999	0.00421637
gene45334	100795415	LOC100795415	aspartate--tRNA ligase, chloroplastic/mitochondrial	34.3361	-0.888442	0.000784396	0.00421789
gene13722	100500644	LOC100500644	acyl carrier protein 1, chloroplastic	239.374	1.26608	0.000785383	0.0042224
gene22122	100791010	LOC100791010	separase	2.68438	3.60779	0.000785582	0.0042224
gene22564	100500325	LOC100500325	uncharacterized LOC100500325	114.963	1.62852	0.000785533	0.0042224
gene54170	100811817	LOC100811817	uncharacterized protein At5g39865	9.23024	3.0077	0.000786336	0.00422584
gene38638	100783903	LOC100783903	histone H2A	6.68277	2.03445	0.000786618	0.00422673
gene21922	100792266	LOC100792266	uncharacterized LOC100792266	5.05952	2.23257	0.000786981	0.00422806
gene20452	100785547	LOC100785547	protein BASIC PENTACYSTEINE4	4.78771	3.14934	0.000787328	0.0042293
gene11678	100813817	LOC100813817	high mobility group nucleosome-binding domain-containing protein 5	92.0473	-0.689702	0.000787633	0.00423032
gene41672	100799100	LOC100799100	kinesin-like protein KIN-13B	54.3878	1.2132	0.00078852	0.00423446
gene5178	100804832	LOC100804832	mitoferrin	62.6724	-0.810599	0.000789139	0.00423716
gene21074	100784637	LOC100784637	J domain-containing protein	33.2197	2.12873	0.000789579	0.0042389
gene46026	100782155	PIP2-10	aquaporin PIP2-10	29.4641	2.0599	0.00079027	0.00424199
gene30280	100803802	LOC100803802	WEB family protein At3g02930, chloroplastic	41.9238	1.5983	0.00079119	0.0042463
gene10651	106798583	LOC106798583	uncharacterized LOC106798583	3.85524	-2.46634	0.000791704	0.00424844
gene5139	100037456	FAD3B	omega-3 fatty acid desaturase, endoplasmic reticulum	26.6502	1.30941	0.000792312	0.00425108
gene18082	100818819	LOC100818819	60S ribosomal protein L5	236.245	0.492217	0.000795043	0.0042651
gene56131	100781890	LOC100781890	OBERON-like protein	160.57	-0.65122	0.000797322	0.0042767
gene18753	102666937	LOC102666937	uncharacterized LOC102666937	9.36646	-2.56441	0.000798489	0.00428171
gene30243	100792340	LOC100792340	5'-nucleotidase SurE	16.4925	1.4288	0.000798438	0.00428171
gene31570	100820177	LOC100820177	probable histone H2B.1	39.393	1.37406	0.00080047	0.0042917
gene8805	100306103	PIP2-1	aquaporin PIP2-1	5.73735	6.82116	0.000800727	0.00429245
gene33504	100778668	LOC100778668	probable histone H2B.1	53.4993	0.810536	0.000801169	0.00429419
gene24214	100792632	LOC100792632	CBBY-like protein	222.662	0.403867	0.000801729	0.00429656
gene47508	100814969	LOC100814969	uncharacterized LOC100814969	360.834	-0.619184	0.000801991	0.00429734
gene32281	102667850	102667850	102667850	5.65055	2.3784	0.000802288	0.0042983
gene6177	100809483	LOC100809483	geraniol 8-hydroxylase-like	10.8856	-1.97177	0.000803363	0.00430343
gene14848	100802964	LOC100802964	potassium channel AKT1	58.6053	-0.769531	0.000805523	0.00431437
gene13424	100499869	LOC100499869	uncharacterized LOC100499869	42.0788	2.97759	0.000806746	0.00432029
gene14513	100777480	LOC100777480	wall-associated receptor kinase-like 14	54.0647	1.03838	0.000807392	0.00432311
gene49181	100809247	LOC100809247	uncharacterized LOC100809247	21.1664	1.03811	0.000807851	0.00432493
gene28139	100805028	LOC100805028	serine carboxypeptidase-like 45	41.4692	1.24815	0.000808411	0.0043273
gene15322	100795181	LOC100795181	protein SGR1-like	84.5721	-1.36776	0.000809634	0.00433232
gene31422	100814147	LOC100814147	3beta-hydroxysteroid-dehydrogenase/decarboxylase	3.01129	3.10378	0.000809704	0.00433232
gene8751	100782574	LOC100782574	tyrosine-sulfated glycopeptide receptor 1	24.1736	-1.54174	0.000809489	0.00433232
gene37165	100802436	LOC100802436	helicase-like transcription factor CHR28	144.618	-0.645498	0.000809918	0.00433283
gene8586	100792666	LOC100792666	probable ribose-5-phosphate isomerase	517.746	1.10233	0.000812099	0.00434386
gene9373	100820525	LOC100820525	probable protein phosphatase 2C 60	120.155	-0.581473	0.000812591	0.00434586
gene10756	100818043	LOC100818043	ATPase 11, plasma membrane-type	143.899	0.872891	0.000813683	0.00435106
gene11973	100790267	LOC100790267	protein DEHYDRATION-INDUCED 19 homolog 5	16.5439	1.04614	0.00081514	0.00435822
gene10910	106798436	LOC106798436	uncharacterized LOC106798436	21.0156	-1.90498	0.00081571	0.00435999
gene2210	100813528	LOC100813528	casein kinase II subunit alpha-2	360.983	-0.553202	0.000815708	0.00435999
gene8727	100789327	LOC100789327	rho GTPase-activating protein 3	14.3439	1.93648	0.000818593	0.00437476
gene19733	100806350	LOC100806350	abscisic acid 8'-hydroxylase 4	18.1598	-1.4183	0.000818957	0.00437607
gene9410	100787397	LOC100787397	uncharacterized LOC100787397	40.7703	1.09385	0.000820073	0.00438139
gene39420	100780322	LOC100780322	pentatricopeptide repeat-containing protein At1g71210, mitochondrial	23.2088	1.06177	0.000821184	0.00438669
gene48306	547711	DMT1	ferrous ion membrane transport protein DMT1	57.3273	2.03108	0.000821553	0.00438802
gene13660	100784932	LOC100784932	fatty acid amide hydrolase	305.291	-0.592549	0.000822537	0.00439263
gene13899	100802077	LOC100802077	serine/threonine-protein kinase STY13	363.379	-0.324571	0.000822802	0.0043934
gene47226	100813377	LOC100813377	homeobox-leucine zipper protein HAT22	3.47849	-2.35355	0.00082306	0.00439414
gene39594	100776589	LOC100776589	sorting and assembly machinery component 50 homolog	19.8007	0.9759	0.000824382	0.00440056
gene1781	100813355	LOC100813355	probable polyamine transporter At1g31830	98.6763	0.593914	0.00082662	0.00441186
gene9452	100810567	LOC100810567	cellulose synthase A catalytic subunit 1 [UDP-forming]	549.062	0.752878	0.000827059	0.00441356
gene14753	100787778	LOC100787778	probable protein phosphatase 2C 60	147.495	-0.512161	0.000827429	0.00441489
gene21830	100814412	LOC100814412	DNA damage-repair/toleration protein DRT100-like	188.47	3.24896	0.000827632	0.00441533
gene42037	100820620	LOC100820620	cationic peroxidase 2	72.1267	-2.79935	0.000828231	0.00441788
gene18794	100787640	LOC100787640	thioredoxin-like 2, chloroplastic	101.484	0.688789	0.000829037	0.00442153
gene2739	100802872	LOC100802872	serine/threonine receptor-like kinase NFP	139.042	-0.825442	0.000829507	0.00442339
gene49425	100818545	LOC100818545	DNA repair protein RAD50	113.805	0.497481	0.000832025	0.00443617
gene38473	100790623	LOC100790623	flagellar radial spoke protein 5	395.027	0.687711	0.000833053	0.00444101
gene2185	100801622	LOC100801622	phosphatidylinositol 3,4,5-trisphosphate 3-phosphatase and protein-tyrosine-phosphatase PTEN2A	24.2979	1.8229	0.000833488	0.00444268
gene15017	100802620	LOC100802620	nuclear poly(A) polymerase 4	356.565	-0.439505	0.000834998	0.00444878
gene31618	100791087	LOC100791087	yrdC domain-containing protein, mitochondrial	24.8138	1.10006	0.000834879	0.00444878
gene38028	100809896	LOC100809896	sodium/calcium exchanger NCL	468.809	1.3667	0.000834957	0.00444878
gene26486	100784842	LOC100784842	pentatricopeptide repeat-containing protein At5g50390, chloroplastic	10.6249	1.66834	0.000835507	0.0044502
gene32076	100782945	LOC100782945	uncharacterized LOC100782945	116.89	-0.856045	0.000835392	0.0044502
gene51275	100793884	LOC100793884	uncharacterized LOC100793884	5.53895	2.20027	0.00083608	0.0044526
gene32586	100787561	LOC100787561	60S ribosomal protein L32-1	173.874	0.620481	0.000836207	0.00445263
gene5023	100820128	LOC100820128	VIN3-like protein 2	1.40045	4.98682	0.000836367	0.00445283
gene33773	100813980	LOC100813980	apoptosis-inducing factor homolog A-like	5.0639	-3.43233	0.000836769	0.00445433
gene55132	100797967	LOC100797967	uncharacterized LOC100797967	35.2131	1.08766	0.000836892	0.00445433
gene42616	100803711	LOC100803711	protein STRUBBELIG-RECEPTOR FAMILY 8	7.60234	1.5367	0.000837098	0.00445478
gene5423	100775399	LOC100775399	uncharacterized LOC100775399	737.188	-0.817923	0.00083827	0.00446037
gene37509	102668493	LOC102668493	uncharacterized LOC102668493	45.0352	0.884534	0.000838911	0.00446313
gene25957	100776297	LOC100776297	LEAF RUST 10 DISEASE-RESISTANCE LOCUS RECEPTOR-LIKE PROTEIN KINASE-like 1.3	104.375	1.20473	0.000839685	0.00446615
gene41373	100808482	LOC100808482	sucrose synthase 6	4.02283	2.86071	0.000839724	0.00446615
gene30663	100798505	LOC100798505	glucan endo-1,3-beta-glucosidase 12	1.83372	4.84232	0.000840195	0.00446801
gene31113	100810357	LOC100810357	porphobilinogen deaminase, chloroplastic	141.584	0.740341	0.000841836	0.00447609
gene7452	100805561	LOC100805561	GTP-binding protein BRASSINAZOLE INSENSITIVE PALE GREEN 2, chloroplastic	72.5414	0.617908	0.000842131	0.004477
gene36804	100800121	LOC100800121	pantothenate kinase 2	26.2862	0.86705	0.000842962	0.00447998
gene41449	100785683	LOC100785683	5'-3' exoribonuclease 3	239.639	-0.38991	0.000843058	0.00447998
gene54466	100800968	LOC100800968	poly [ADP-ribose] polymerase 1	3.92934	2.77272	0.000842903	0.00447998
gene1440	102670024	102670024	102670024	2.0023	4.5552	0.000845261	0.00449103
gene57315	100787232	LOC100787232	NAC domain-containing protein 17	281.069	-0.717159	0.000845584	0.0044921
gene47919	100809626	LOC100809626	zinc finger CCCH domain-containing protein 67	50.7078	0.740941	0.000846367	0.0044956
gene13291	100802779	LOC100802779	uncharacterized LOC100802779	27.8509	1.13336	0.000847199	0.00449937
gene10401	100820204	LOC100820204	beta-glucuronosyltransferase GlcAT14B	13.24	1.48298	0.000847456	0.00449942
gene26922	100778432	LOC100778432	E3 ubiquitin-protein ligase RNF4	45.7695	-0.796879	0.000847378	0.00449942
gene8504	102660265	LOC102660265	pentatricopeptide repeat-containing protein At3g05340	13.4561	1.63431	0.000847585	0.00449946
gene47937	100814619	LOC100814619	ribonuclease J	294.329	0.499365	0.000848327	0.00450274
gene15551	100780848	LOC100780848	uncharacterized LOC100780848	164.071	1.34485	0.000849224	0.00450685
gene55631	100499767	LOC100499767	uncharacterized LOC100499767	29.9861	1.17825	0.000849414	0.0045072
gene3050	100809648	LOC100809648	protein ALTERED XYLOGLUCAN 4	204.518	1.47137	0.000850013	0.00450973
gene31334	100305467	LOC100305467	putative glycine-rich RNA binding protein	297.461	-0.77378	0.000851193	0.00451468
gene47854	100787680	FATB1B	myristoyl-acyl carrier protein thioesterase, chloroplastic-like	79.6266	0.749768	0.000851147	0.00451468
gene7325	100819802	LOC100819802	UBP1-associated protein 2A	253.252	-0.522548	0.000851377	0.004515
gene34579	100791297	LOC100791297	1-acyl-sn-glycerol-3-phosphate acyltransferase BAT2, chloroplastic	51.6905	0.636942	0.000852114	0.00451826
gene50335	100785588	LOC100785588	GDP-L-galactose phosphorylase 1	404.207	-0.581787	0.000852501	0.00451965
gene41798	102665067	LOC102665067	uncharacterized LOC102665067	13.3304	1.62691	0.000854092	0.00452743
gene54455	100793731	LOC100793731	E3 ubiquitin protein ligase DRIP2	12.7009	1.42362	0.000854688	0.00452994
gene18261	100804760	LOC100804760	transcription factor TCP9	12.4517	1.8393	0.000855225	0.00453172
gene29345	100818727	LOC100818727	patatin-like protein 6	120.114	-0.834814	0.000855274	0.00453172
gene56800	100782799	LOC100782799	alpha,alpha-trehalose-phosphate synthase [UDP-forming] 5	184.706	0.632933	0.000855777	0.00453373
gene27985	100810862	LOC100810862	transcription factor bHLH48	87.1935	0.962471	0.000856573	0.00453598
gene50264	100799057	LOC100799057	disease resistance protein RPM1	10.7026	-1.3317	0.000856493	0.00453598
gene7227	100790380	LOC100790380	50S ribosomal protein L4, chloroplastic	456.258	0.846214	0.000856449	0.00453598
gene20674	100127411	LOC100127411	profilin	786.492	0.310092	0.000857846	0.00454114
gene22473	100819898	LOC100819898	AP2-like ethylene-responsive transcription factor	1.84849	4.69148	0.000857767	0.00454114
gene24441	100804807	LOC100804807	ABC transporter C family member 14	48.0176	1.13648	0.00085792	0.00454114
gene36992	100306633	LOC100306633	uncharacterized LOC100306633	67.1021	-0.700008	0.000858184	0.00454188
gene28639	100778981	LOC100778981	probable polygalacturonase	8.59561	2.13842	0.000858941	0.00454523
gene26070	100803754	LOC100803754	auxin-responsive protein IAA27	6.23412	1.86346	0.000860294	0.00455173
gene37745	100789203	LOC100789203	lactosylceramide 4-alpha-galactosyltransferase	12.7679	2.31441	0.000860939	0.00455448
gene42890	100801599	100801599	glucan endo-1,3-beta-glucosidase	2.80687	-3.88547	0.000861314	0.00455551
gene49280	102666922	102666922	102666922	29.9569	1.05256	0.000861382	0.00455551
gene35012	100527106	LOC100527106	protein tfg-1	78.58	-0.810221	0.000862712	0.00456188
gene48008	100785216	LOC100785216	uncharacterized LOC100785216	35.5367	1.38725	0.000863397	0.00456419
gene56602	100818412	LOC100818412	methionine--tRNA ligase, chloroplastic/mitochondrial	207.25	0.432107	0.000863381	0.00456419
gene12886	100804902	LOC100804902	uncharacterized LOC100804902	63.7662	-0.674123	0.000863944	0.00456642
gene1768	100810150	LOC100810150	cyclin-dependent kinase F-4	405.623	-0.48759	0.000865024	0.00457147
gene3388	100789635	LOC100789635	long chain base biosynthesis protein 2a	162.836	-0.430249	0.00086572	0.00457448
gene44269	100800880	LOC100800880	uncharacterized LOC100800880	22.5932	1.12296	0.000868497	0.0045885
gene27726	100792642	LOC100792642	U4/U6.U5 tri-snRNP-associated protein 2	98.3719	-0.556198	0.000869323	0.00459219
gene44330	100820437	LOC100820437	AAA-ATPase At4g25835	69.1385	-1.48415	0.000869535	0.00459265
gene309	100796123	LOC100796123	ADP-ribosylation factor 2	194.535	0.659563	0.000870969	0.00459956
gene22195	100806397	IQD28	protein IQ-DOMAIN 28	2.66935	3.91554	0.000871934	0.00460399
gene22840	100790988	LOC100790988	proline-rich receptor-like protein kinase PERK8	22.3654	0.988956	0.000872788	0.00460717
gene25742	100816389	LOC100816389	ABC transporter G family member 11	120.678	0.849637	0.000872667	0.00460717
gene49689	100790900	LOC100790900	anthranilate synthase alpha subunit 1, chloroplastic	4.58186	3.27378	0.0008732	0.00460868
gene29807	100807318	LOC100807318	BTB/POZ domain-containing protein NPY2	2.84006	4.15651	0.000874006	0.0046116
gene33315	100796744	LOC100796744	ATP-dependent Clp protease proteolytic subunit 6, chloroplastic	119.919	0.506073	0.00087396	0.0046116
gene48264	100816199	LOC100816199	BTB/POZ domain-containing protein NPY4	84.7381	0.896852	0.00087414	0.00461164
gene15432	100783539	LOC100783539	protein PLASTID TRANSCRIPTIONALLY ACTIVE 7-like	20.2717	1.27298	0.000874564	0.00461189
gene27516	100815543	LOC100815543	protein CNGC15a	42.0396	-0.813007	0.00087444	0.00461189
gene40473	100788165	LOC100788165	glycosyltransferase BC10	28.234	0.936831	0.000874327	0.00461189
gene16229	100776583	LOC100776583	plant cysteine oxidase 3	17.0602	1.06744	0.00087606	0.00461911
gene50883	100779518	LOC100779518	polygalacturonase 1 beta-like protein 3	2.7468	4.12509	0.000877661	0.00462688
gene33030	100809859	LOC100809859	embryogenesis-associated protein EMB8	62.5118	0.879179	0.000878534	0.00463082
gene13822	100783178	LOC100783178	serine/threonine-protein phosphatase PP1-like	93.3675	-0.473896	0.00087885	0.00463182
gene41431	100820245	LOC100820245	probable serine/threonine-protein kinase PBL7	27.4162	-1.49948	0.000881571	0.00464549
gene20499	100819210	LOC100819210	serine/threonine-protein kinase BSK7	125.837	-0.563829	0.000883612	0.00465557
gene15205	100809357	LOC100809357	uncharacterized LOC100809357	3.38009	3.64762	0.000884335	0.00465856
gene45545	100778575	LOC100778575	long-chain-alcohol oxidase FAO4A	2.30501	-3.62849	0.000884434	0.00465856
gene10247	102660315	LOC102660315	uncharacterized LOC102660315	148.678	-0.64483	0.000885089	0.00466134
gene53658	100775821	LOC100775821	transcription factor GTE8	156.391	-0.483432	0.000886044	0.0046657
gene53539	100799183	LOC100799183	probable inactive leucine-rich repeat receptor-like protein kinase At3g03770	20.2861	1.19166	0.000886481	0.00466733
gene3032	100800929	LOC100800929	chaperone protein dnaJ 16	52.687	0.846982	0.000887136	0.00467011
gene4257	100803937	LOC100803937	LEC14B homolog	26.3296	1.13673	0.000887908	0.00467349
gene11565	100800104	LOC100800104	sphingoid long-chain bases kinase 1	93.1026	0.463544	0.000888445	0.00467565
gene29561	100786118	LOC100786118	protein NLP6	126.17	-0.618569	0.000889749	0.00468117
gene49745	100810539	LOC100810539	folylpolyglutamate synthase	35.5242	0.905615	0.000889751	0.00468117
gene10924	100811452	SEOC	sieve element occlusion c	5.55022	1.89666	0.000890129	0.00468249
gene49661	100803254	LOC100803254	uncharacterized LOC100803254	65.7659	0.69628	0.000890693	0.00468478
gene42831	100782865	LOC100782865	p34cdc2 protein kinase	62.0425	0.597435	0.000892061	0.00469131
gene37533	100790430	LOC100790430	hydroxyproline O-galactosyltransferase GALT2	13.2714	1.57816	0.000894194	0.00470185
gene37964	100791489	LOC100791489	protein VTE6, chloroplastic	127.999	-0.509983	0.000894693	0.00470379
gene50453	100802364	LOC100802364	protein trichome birefringence-like 43	89.3192	-1.25289	0.000894838	0.00470388
gene16856	100500370	LOC100500370	uncharacterized LOC100500370	50.1412	1.04328	0.000895446	0.0047064
gene34453	100797647	LOC100797647	VQ motif-containing protein 4	14.8912	1.84642	0.000895588	0.00470647
gene2586	100786423	LOC100786423	uncharacterized LOC100786423	730.331	-1.0001	0.000898019	0.00471857
gene11639	100813826	LOC100813826	zinc finger CCCH domain-containing protein 34	18.7472	1.27394	0.000898251	0.00471879
gene30231	100306685	LOC100306685	uncharacterized LOC100306685	13.3311	1.21659	0.000898319	0.00471879
gene31385	100809831	LOC100809831	pentatricopeptide repeat-containing protein At2g15980	13.035	-1.0308	0.000898555	0.00471935
gene26762	102666485	LOC102666485	putative disease resistance protein RGA4	1.236	4.32641	0.000898791	0.00471991
gene27490	100815545	LOC100815545	polyubiquitin 3	32.4217	2.2137	0.000901492	0.00473326
gene46671	100791899	LOC100791899	KH domain-containing protein At2g38610	78.3139	-0.66141	0.000901593	0.00473326
gene20727	100815810	LOC100815810	chloroplast processing peptidase	110.451	0.603261	0.000902003	0.00473461
gene2926	100808033	LOC100808033	homeobox-leucine zipper protein ATHB-13-like	57.1019	1.28425	0.000902237	0.00473461
gene38707	100801556	LOC100801556	outer envelope protein 80, chloroplastic	58.8111	-0.665721	0.00090219	0.00473461
gene3034	100806069	LOC100806069	UDP-glycosyltransferase 74B1	10.8014	4.38878	0.000902817	0.00473697
gene27104	100782216	LOC100782216	pentatricopeptide repeat-containing protein At1g71490	34.241	-0.904956	0.000903385	0.00473927
gene39367	100792398	LOC100792398	protein CHROMATIN REMODELING 5	209.226	-0.38681	0.000903851	0.00474104
gene40804	100789579	LOC100789579	rab GTPase-activating protein 22	55.222	0.712811	0.000906374	0.00475359
gene23363	100808678	LOC100808678	uncharacterized LOC100808678	68.0598	0.736748	0.000907962	0.00476055
gene4880	100778068	LOC100778068	protein ORANGE-LIKE, chloroplastic	8.64662	1.72483	0.000907866	0.00476055
gene45623	100810825	LOC100810825	uncharacterized LOC100810825	3.75997	3.39668	0.000909842	0.00476973
gene24557	100809968	LOC100809968	villin-4	132.978	0.555828	0.000910681	0.00477344
gene49045	100816042	LOC100816042	peroxisome biogenesis factor 10	22.1663	-0.848026	0.000911263	0.00477581
gene53737	102662543	LOC102662543	uncharacterized LOC102662543	7.58189	1.89265	0.000911499	0.00477636
gene11480	100306084	LOC100306084	putative proteasome beta subunit C1	47.8253	0.647075	0.000912453	0.00478067
gene4523	102659502	102659502	102659502	25.2596	-2.2554	0.000913698	0.00478651
gene11302	100803096	GRF4	growth-regulating factor	20.0023	1.12191	0.000913997	0.00478739
gene14543	100791690	LOC100791690	uncharacterized LOC100791690	60.0259	-0.908285	0.000915705	0.00479565
gene19961	100787806	LOC100787806	mitochondrial inner membrane protein OXA1	32.9295	-0.800566	0.000916447	0.00479871
gene48938	100785380	LOC100785380	probable receptor-like protein kinase At1g80640	6.21617	2.20986	0.000916552	0.00479871
gene5524	100808721	LOC100808721	protein-tyrosine-phosphatase IBR5	69.8419	-0.64135	0.000917472	0.00480284
gene15312	100793599	LOC100793599	UDP-sugar pyrophosphorylase 1	34.0191	-0.787527	0.000918677	0.00480846
gene7417	102661022	LOC102661022	sigma factor binding protein 1, chloroplastic	114.29	-1.04787	0.000919053	0.00480974
gene52802	100815558	LOC100815558	uncharacterized LOC100815558	17.1254	1.33138	0.000919844	0.00481319
gene12764	100526873	LOC100526873	uncharacterized LOC100526873	36.7874	0.792096	0.000921087	0.00481901
gene52887	100797790	LOC100797790	plant cysteine oxidase 2	10.1319	-1.3657	0.000921865	0.00482239
gene47326	100804624	LOC100804624	xylose isomerase	527.783	0.486342	0.00092225	0.00482371
gene41353	100782126	LOC100782126	deoxyuridine 5'-triphosphate nucleotidohydrolase	9.22657	1.71311	0.000924418	0.00483436
gene3975	100779514	LOC100779514	protease 2	24.1858	0.820128	0.00092543	0.00483896
gene21348	100814944	LOC100814944	U-box domain-containing protein 6	111.063	-0.67591	0.000926411	0.00484271
gene43076	100806898	LOC100806898	uncharacterized LOC100806898	153.142	-1.05847	0.000926398	0.00484271
gene3211	100780583	LOC100780583	26S proteasome non-ATPase regulatory subunit 4 homolog	177.117	-0.331357	0.000926925	0.00484413
gene49177	100805702	LOC100805702	cysteine proteinase RD21A	4495.21	-0.539568	0.000926948	0.00484413
gene31121	100813048	LOC100813048	beta-adaptin-like protein C	15.6718	1.22977	0.000927705	0.00484609
gene49134	100499947	LOC100499947	uncharacterized LOC100499947	11.5886	2.01731	0.000927721	0.00484609
gene57365	100804709	LOC100804709	glutamyl-tRNA(Gln) amidotransferase subunit C, chloroplastic/mitochondrial	56.9097	0.721405	0.00092757	0.00484609
gene41961	100798050	LOC100798050	interactor of constitutive active ROPs 3	1.93646	3.60617	0.000929758	0.00485534
gene6173	100798484	LOC100798484	calcium-dependent lipid-binding protein	110.426	0.795778	0.000929628	0.00485534
gene13921	100795350	LOC100795350	cytidine deaminase 1	9.33244	1.64768	0.000931233	0.00486235
gene24503	100786249	LOC100786249	choline-phosphate cytidylyltransferase 1	34.8423	-0.882311	0.000932818	0.00486993
gene6864	100803259	PIP1-1	aquaporin PIP1-1	163.539	0.895089	0.000933417	0.00487237
gene2776	100527133	LOC100527133	uncharacterized LOC100527133	42.2942	0.836821	0.000933923	0.00487362
gene46269	100787484	LOC100787484	probable receptor-like protein kinase At5g24010	9.17729	1.71286	0.000933924	0.00487362
gene38495	100793688	LOC100793688	GABA transporter 1	15.8153	-2.78282	0.000934585	0.00487637
gene22084	100500118	LOC100500118	light harvesting complex photosystem II subunit 6	3171.8	-0.953806	0.000934861	0.00487712
gene21042	100792425	LOC100792425	ABC transporter G family member 1	741.431	-0.844333	0.000936373	0.00488431
gene37990	100792724	LOC100792724	probable LRR receptor-like serine/threonine-protein kinase At3g47570	44.1473	-0.852866	0.000936521	0.00488439
gene41423	100819174	LOC100819174	myosin-binding protein 2	3.3692	4.34761	0.000937058	0.00488637
gene43815	100810646	LOC100810646	histone H3.2	1.345	4.87864	0.000937168	0.00488637
gene2014	100527574	LOC100527574	uncharacterized LOC100527574	47.4985	0.878994	0.000938129	0.00489068
gene11785	100818066	LOC100818066	flavin-containing monooxygenase FMO GS-OX-like 8	3.31217	2.82966	0.000939798	0.00489868
gene5679	100809105	LOC100809105	auxin response factor 6	54.2545	0.739763	0.000940595	0.00490214
gene11278	100782785	LOC100782785	protein TRANSPARENT TESTA GLABRA 1	17.2746	-1.39525	0.000941347	0.00490536
gene25807	100782533	LOC100782533	dehydrogenase/reductase SDR family member FEY	18.0874	1.12458	0.000941552	0.00490573
gene55400	100795854	LOC100795854	uncharacterized LOC100795854	30.7422	0.824211	0.00094182	0.00490643
gene23241	100816542	LOC100816542	uncharacterized LOC100816542	7.58927	2.29304	0.000942091	0.00490714
gene3820	100783623	LOC100783623	E3 ubiquitin-protein ligase MPSR1-like	76.7624	-1.1462	0.000943479	0.00491297
gene9219	100796916	LOC100796916	protein arginine N-methyltransferase 2	24.1493	1.15988	0.00094347	0.00491297
gene13466	100785650	LOC100785650	uncharacterized LOC100785650	19.5492	1.00395	0.000944774	0.00491831
gene35231	100819122	LOC100819122	RNA exonuclease 4	16.3167	-1.15329	0.000944689	0.00491831
gene34480	100817356	LOC100817356	anaphase-promoting complex subunit 6	13.6257	-1.28501	0.000945197	0.00491911
gene51110	100776506	LOC100776506	cytochrome b561 and DOMON domain-containing protein At4g12980	118.946	-0.615856	0.000945139	0.00491911
gene47178	100777018	LOC100777018	protein Brevis radix-like 4	8.8182	1.87328	0.00094537	0.00491931
gene33274	100101862	BZIP124	bZIP transcription factor bZIP124	103.187	-0.942308	0.000946247	0.00492315
gene56876	100807031	LOC100807031	protein TIC 21, chloroplastic	79.6586	0.631568	0.000946376	0.00492315
gene13114	100500426	LOC100500426	DnaJ-class molecular chaperone with C-terminal Zn finger domain-containing protein	45.3216	0.753722	0.000947079	0.0049261
gene47829	100777889	LOC100777889	uncharacterized LOC100777889	32.4166	1.0031	0.000947961	0.00492999
gene15287	100789220	LOC100789220	beta-galactosidase 16	2.94865	-3.69404	0.000949608	0.00493715
gene33407	100797626	LOC100797626	linoleate 13S-lipoxygenase 2-1, chloroplastic	1965.64	-0.472588	0.000949543	0.00493715
gene35859	100804042	LOC100804042	receptor-like protein kinase FERONIA	96.9488	-1.07298	0.000950283	0.00493996
gene52072	100527586	LOC100527586	uncharacterized LOC100527586	18.9139	1.01023	0.000951467	0.00494541
gene37034	100527876	LOC100527876	VMA21 superfamily protein	14.5412	1.12997	0.000951924	0.00494708
gene49246	100779310	LOC100779310	inactive protein kinase SELMODRAFT_444075	26.9302	1.3098	0.000952507	0.00494941
gene29463	100805732	LOC100805732	polypyrimidine tract-binding protein homolog 3	83.1619	-0.64916	0.000953008	0.00495131
gene49754	100800950	LOC100800950	protein HESO1	5.09278	2.38052	0.000954541	0.00495857
gene2217	100816710	LOC100816710	queuosine salvage protein	33.3233	1.41597	0.000955281	0.00496171
gene15717	100780680	LOC100780680	phosphatidylinositol 4-phosphate 5-kinase 1	3.11978	3.52111	0.000955662	0.00496299
gene34678	100818411	LOC100818411	uncharacterized LOC100818411	3.65782	3.21315	0.000956179	0.00496497
gene14381	100811160	LOC100811160	E3 ubiquitin-protein ligase ATL23	16.112	-1.22716	0.000957429	0.00497004
gene18743	100786385	LOC100786385	hexokinase-1	75.8135	0.710485	0.00095734	0.00497004
gene11113	100814670	LOC100814670	amino-acid permease BAT1 homolog	11.9234	-2.40743	0.000957883	0.00497098
gene13670	100799227	LOC100799227	probable LRR receptor-like serine/threonine-protein kinase At5g63710	39.1872	-1.16029	0.000958017	0.00497098
gene57183	100305701	LOC100305701	putative lectin	7.49637	3.24134	0.000957745	0.00497098
gene15369	100807068	LOC100807068	protein MKS1	8.83775	-2.03448	0.000958636	0.00497348
gene13119	100777797	LOC100777797	uncharacterized LOC100777797	87.1885	0.54286	0.000959897	0.00497932
gene14544	100792747	LOC100792747	putative dihydroflavonol 4-reductase	65.9811	-0.572562	0.000961538	0.00498713
gene43236	100804954	LOC100804954	protein CTR9 homolog	129.449	-0.481921	0.000961695	0.00498723
gene13759	100802433	LOC100802433	general transcription factor IIE subunit 2	91.4828	-0.575997	0.000962287	0.00498959
gene32040	100818747	LOC100818747	serine/threonine-protein kinase Nek5	24.6403	2.75941	0.000963652	0.00499597
gene72	100799480	LOC100799480	DNA (cytosine-5)-methyltransferase CMT3	4.05729	2.66474	0.000964507	0.00499969
gene41098	100808486	LOC100808486	uncharacterized LOC100808486	13.9077	-1.05164	0.000964951	0.00500128
gene53306	100801138	LOC100801138	aldose 1-epimerase family protein	9.01691	1.51448	0.000965788	0.00500491
gene33911	100794085	LOC100794085	uncharacterized LOC100794085	38.3044	0.891759	0.00096596	0.00500509
gene29638	100805382	LOC100805382	alpha-L-fucosidase 1	22.6238	1.83938	0.000966431	0.00500683
gene27383	100780777	LOC100780777	photosystem II reaction center PSB28 protein, chloroplastic	52.2442	1.52573	0.000967564	0.00501198
gene54968	100815713	LOC100815713	kinesin-like protein KIN-14I	18.6239	1.36474	0.000968368	0.00501544
gene45122	100817418	LOC100817418	uncharacterized LOC100817418	6.89665	2.7475	0.000968662	0.00501625
gene5989	100779711	LOC100779711	eukaryotic translation initiation factor 3 subunit B	317.621	-0.40029	0.000969297	0.00501883
gene43737	100786049	LOC100786049	DExH-box ATP-dependent RNA helicase DExH3	72.3427	-0.570634	0.0009697	0.00502021
gene37823	100789381	NES	nerol synthase	128.181	-1.81483	0.00097012	0.00502167
gene30470	100801510	LOC100801510	kinesin-like protein KIN-UA	13.3316	1.37885	0.000970611	0.0050235
gene24181	100796664	LOC100796664	pre-mRNA-splicing factor CWC25 homolog	105.257	-0.624621	0.000975377	0.00504718
gene9629	100818755	LOC100818755	ATP-dependent 6-phosphofructokinase 6	54.7125	0.832433	0.000975462	0.00504718
gene49251	100780738	LOC100780738	probable hexosyltransferase MUCI70	20.9078	1.16529	0.00097596	0.00504904
gene35548	100818437	LOC100818437	thymidine kinase a	2.08224	3.86485	0.000978912	0.0050636
gene24696	547734	LOC547734	pro-cathepsin H	5671.73	-0.492232	0.000979875	0.00506786
gene4678	100786801	LOC100786801	probable glycosyltransferase STELLO2	48.5162	0.960868	0.000980551	0.00506992
gene49834	100814301	LOC100814301	protein GAMETE EXPRESSED 1	4.68979	4.72586	0.000980496	0.00506992
gene30128	100780589	LOC100780589	golgin subfamily B member 1	2.69182	3.7426	0.000981105	0.00507136
gene47634	100807118	IQD58	protein IQ-DOMAIN 58	92.9751	0.923383	0.000981067	0.00507136
gene41520	100800511	LOC100800511	histone acetyltransferase HAC1	169.08	-0.468792	0.000981632	0.00507336
gene57287	100776380	LOC100776380	uncharacterized LOC100776380	18.5036	-1.52771	0.00098223	0.00507573
gene9588	100808765	LOC100808765	probable beta-1,4-xylosyltransferase IRX9H-like	18.0016	1.43511	0.000984889	0.00508875
gene11156	100785817	LOC100785817	probable Histone-lysine N-methyltransferase ATXR5	9.98837	1.643	0.000985654	0.00509088
gene23824	100817940	LOC100817940	uncharacterized LOC100817940	6.06991	2.56799	0.000985782	0.00509088
gene26495	100500003	GASA14	gibberellin-regulated protein 14	83.1221	3.68448	0.000985802	0.00509088
gene45256	100806743	LOC100806743	disease resistance protein RUN1	79.7891	-1.07897	0.000985858	0.00509088
gene4867	100819067	LOC100819067	40S ribosomal protein S17	70.5064	0.945741	0.000986146	0.00509165
gene45027	100792947	LOC100792947	tether containing UBX domain for GLUT4-like	57.5533	-0.631624	0.000987353	0.00509659
gene56560	100786152	LOC100786152	rhodanese-like domain-containing protein 6	32.6104	0.839566	0.000987381	0.00509659
gene57108	100816999	LOC100816999	protein argonaute 10	7.38569	2.25264	0.000987707	0.00509756
gene13656	100783873	LOC100783873	aspartic proteinase Asp1	10.6874	2.06191	0.000988591	0.00510068
gene45053	100797156	LOC100797156	uncharacterized membrane protein At3g27390	53.0256	0.723424	0.000988592	0.00510068
gene54574	100784203	LOC100784203	soluble inorganic pyrophosphatase 4	91.0438	0.920446	0.000989414	0.00510421
gene52875	100816622	LOC100816622	uncharacterized LOC100816622	47.4363	0.661208	0.000989644	0.00510467
gene10021	100800254	LOC100800254	cell number regulator 6	7.30407	1.72991	0.000991005	0.00511025
gene13709	100812747	LOC100812747	probable beta-1,4-xylosyltransferase IRX10L	32.6821	1.08242	0.000990911	0.00511025
gene34379	100807561	LOC100807561	probable ADP-ribosylation factor GTPase-activating protein AGD5-like	119.965	-0.474371	0.000993903	0.00512447
gene23618	100809407	LOC100809407	uncharacterized LOC100809407	150.017	-0.477281	0.000994263	0.00512561
gene20953	100804069	LOC100804069	pentatricopeptide repeat-containing protein At1g55890, mitochondrial	23.3266	1.04589	0.000995568	0.00513161
gene47925	100811753	LOC100811753	nucleoside diphosphate kinase 2, chloroplastic-like	96.45	0.848941	0.000997022	0.00513838
gene56488	100787045	LOC100787045	CASP-like protein 5B3	3.78049	3.45685	0.000997267	0.00513892
gene45788	100779823	LOC100779823	uncharacterized LOC100779823	40.0545	-0.732183	0.000998126	0.005142
gene51077	100803595	LOC100803595	expansin-A4	14.4319	2.34507	0.000998146	0.005142
gene41142	100817043	LOC100817043	uncharacterized aarF domain-containing protein kinase At5g05200, chloroplastic	489.149	-0.434489	0.00099853	0.00514325
gene49393	100783077	LOC100783077	L-ascorbate oxidase homolog	72.3201	2.65659	0.000998917	0.00514452
gene50959	100790537	LOC100790537	cyclin-dependent protein kinase inhibitor SMR6	13.8292	-1.29217	0.00100027	0.00515078
gene41350	100781041	LOC100781041	TLC domain-containing protein 4-B	9.93376	1.83495	0.00100126	0.00515512
gene4068	100803951	LOC100803951	LAG1 longevity assurance homolog 2	14.4158	1.30537	0.00100375	0.00516722
gene57634	100527215	LOC100527215	glu S.griseus protease inhibitor	7.47355	-2.37306	0.001004	0.00516777
gene32814	100802912	LOC100802912	F-box/kelch-repeat protein At1g67480	104.686	-0.741466	0.00100545	0.0051745
gene53994	100780608	LOC100780608	nucleolar MIF4G domain-containing protein 1	44.3841	-0.721177	0.00100601	0.00517601
gene9344	102666538	LOC102666538	pentatricopeptide repeat-containing protein At4g33170	12.011	1.79452	0.00100602	0.00517601
gene36950	100818438	PAP25	purple acid phosphatase	306.058	1.17978	0.00100628	0.00517659
gene10775	100816258	LOC100816258	DDT domain-containing protein DDR4	48.5545	0.708887	0.00100788	0.00518336
gene11555	100799545	LOC100799545	uncharacterized LOC100799545	77.6389	0.682499	0.00100782	0.00518336
gene25806	100785916	LOC100785916	eukaryotic peptide chain release factor subunit 1-3	158.338	-0.473001	0.00100863	0.00518653
gene41539	100804768	LOC100804768	aspartyl protease family protein At5g10770	5.66953	4.81435	0.00100926	0.00518901
gene6372	100787199	LOC100787199	WEB family protein At2g38370	9.31721	1.4077	0.00100963	0.00519017
gene4232	100798090	LOC100798090	uncharacterized LOC100798090	65.8395	-0.834159	0.00101049	0.00519387
gene12696	100810406	LOC100810406	WD40 repeat-containing protein HOS15	102.057	-0.581527	0.00101072	0.00519432
gene50269	100806606	LOC100806606	disease resistance protein RPM1	412.338	-0.764867	0.00101202	0.00520027
gene26943	547722	DIM1	DIM 1-like protein	154.012	-0.515423	0.00101306	0.0052049
gene2112	100306577	LOC100306577	uncharacterized LOC100306577	16.6291	-1.00844	0.00101382	0.00520806
gene2115	100780194	LOC100780194	uncharacterized LOC100780194	80.9881	1.0147	0.00101444	0.00521053
gene30799	100779372	LOC100779372	pentatricopeptide repeat-containing protein At5g66631	8.17218	1.91516	0.00101592	0.00521667
gene4204	548002	SBP2	sucrose-binding protein 2	2.44223	3.87534	0.00101582	0.00521667
gene42097	100784633	LOC100784633	probable myosin-binding protein 6	13.0549	1.27636	0.001017	0.00522149
gene22495	100816882	LOC100816882	exocyst complex component EXO84B	31.1919	0.96988	0.00101737	0.00522265
gene55330	100775450	LOC100775450	GDSL esterase/lipase At5g33370	82.0305	6.9943	0.00101772	0.00522369
gene4248	100792646	LOC100792646	piezo-type mechanosensitive ion channel homolog	205.373	-0.653276	0.00102183	0.00524406
gene20573	100778581	LOC100778581	protein trichome birefringence-like 23	2.18246	4.36545	0.00102213	0.00524486
gene28595	100801285	LOC100801285	plasmodesmata-located protein 2	2.89308	4.57406	0.00102271	0.0052471
gene13228	100810243	LOC100810243	70 kDa peptidyl-prolyl isomerase	56.2909	0.742953	0.00102414	0.00525373
gene13158	100787239	LOC100787239	microtubule-associated protein futsch	9.44669	1.89014	0.00102593	0.00526217
gene38689	100795010	LOC100795010	transcription initiation factor IIA subunit 1	87.4478	-0.490973	0.00102609	0.00526222
gene27454	100804852	LOC100804852	thylakoid membrane protein TERC, chloroplastic	59.7923	0.66411	0.00102696	0.00526594
gene2745	100805365	LOC100805365	PKS-NRPS hybrid synthetase CHGG_01239-like	122.606	0.386209	0.00102724	0.00526667
gene42403	100791711	LOC100791711	GDSL esterase/lipase At1g29670	92.7891	2.26905	0.00102817	0.00527068
gene30098	100816598	LOC100816598	zinc finger protein ZAT11-like	4.55947	-3.0409	0.00102833	0.00527078
gene27932	100803056	LOC100803056	actin-related protein 7	69.1501	-0.885435	0.0010293	0.00527499
gene54506	100306420	LOC100306420	BRCA1 carboxy-terminal domain-containing protein	213.994	-0.669256	0.0010312	0.00528401
gene22597	100804594	LOC100804594	protein FORGETTER 1	97.2924	-0.535565	0.00103194	0.00528707
gene38501	100801461	LOC100801461	BTB/POZ domain-containing protein At3g44820	27.6772	-0.834811	0.0010325	0.00528916
gene11669	100807925	LOC100807925	myb family transcription factor EFM	21.0604	-1.11458	0.00103292	0.00529057
gene32819	100791080	LOC100791080	65-kDa microtubule-associated protein 8	10.5263	2.19313	0.0010333	0.00529143
gene38469	100788680	LOC100788680	alcohol-forming fatty acyl-CoA reductase	25.4867	4.3971	0.00103337	0.00529143
gene4180	100782374	LOC100782374	histone H2A variant 1	1.84637	5.31966	0.00103515	0.00529979
gene38162	100799586	LOC100799586	calcium/calmodulin-regulated receptor-like kinase 1	12.747	1.40374	0.00103597	0.0053025
gene41380	778060	MYB177	MYB transcription factor MYB177	8.17034	-1.64647	0.00103595	0.0053025
gene4892	100779501	LOC100779501	replication termination factor 2	63.6769	-0.553922	0.00103751	0.00530962
gene11854	100797653	LOC100797653	LRR receptor-like serine/threonine-protein kinase FEI 2	6.8864	2.0585	0.00103846	0.00531376
gene15382	100812580	SIG5B	RNA polymerase sigma factor sigE, chloroplastic/mitochondrial-like	37.3124	-1.7825	0.00103916	0.00531659
gene10287	100811108	LOC100811108	uncharacterized protein At5g39865	42.1407	-0.722329	0.00103949	0.00531694
gene36965	100807387	LOC100807387	protein PHOX1	12.1039	1.82741	0.00103952	0.00531694
gene8883	100788284	LOC100788284	uncharacterized LOC100788284	12.8471	1.8641	0.00104475	0.00534297
gene9116	100784573	LOC100784573	histone deacetylase complex subunit SAP30-like protein	27.8294	1.02371	0.0010454	0.00534555
gene7679	100306689	LOC100306689	uncharacterized LOC100306689	41.9925	0.87201	0.0010457	0.00534631
gene31492	100795311	LOC100795311	nucleolar GTP-binding protein 1	242.8	-0.473655	0.00104687	0.00535152
gene39613	100819720	LOC100819720	CTD nuclear envelope phosphatase 1 homolog	81.6255	-0.770364	0.00104713	0.00535215
gene33822	100800101	LOC100800101	membrane metalloprotease ARASP, chloroplastic	112.099	0.517648	0.00104799	0.00535504
gene38426	100791138	LOC100791138	transcription factor LHW	84.1585	-0.992324	0.00104789	0.00535504
gene21259	606505	PAP	purple acid phosphatase	101.135	1.20328	0.00104898	0.00535866
gene27422	100812338	LOC100812338	uncharacterized LOC100812338	135.648	-0.939668	0.00104899	0.00535866
gene5209	100813016	LOC100813016	tyrosine--tRNA ligase, chloroplastic/mitochondrial	35.6279	1.10668	0.00105051	0.00536564
gene7415	100799690	LOC100799690	uncharacterized LOC100799690	16.2354	-1.32175	0.00105141	0.0053695
gene5778	100799149	LOC100799149	dihydrolipoyllysine-residue succinyltransferase component of 2-oxoglutarate dehydrogenase complex 2, mitochondrial	176.438	0.503271	0.00105168	0.00537012
gene2545	100787492	LOC100787492	phosphatidylinositol 4-kinase gamma 2	2.49077	3.58376	0.00105195	0.00537074
gene11546	100780444	LOC100780444	glucuronoxylan 4-O-methyltransferase 1	38.0279	1.34939	0.00105342	0.0053745
gene20060	100527415	LOC100527415	APETALA2/ethylene responsive factor-like protein	9.77931	-1.59175	0.00105306	0.0053745
gene34956	100809520	LOC100809520	zinc finger protein CONSTANS-LIKE 3	8.15454	-2.25077	0.00105335	0.0053745
gene42402	100800157	LOC100800157	GDSL esterase/lipase At1g29670	12.5418	1.49116	0.00105321	0.0053745
gene54371	100775266	LOC100775266	protein RESISTANCE TO PHYTOPHTHORA 1, chloroplastic	69.7773	0.853397	0.0010529	0.0053745
gene12877	100801722	LOC100801722	probable protein phosphatase 2C 9	155.794	-0.633852	0.00105387	0.00537604
gene21464	100805849	LOC100805849	importin-5	201.827	-0.413702	0.00105476	0.00537986
gene3853	100797205	LOC100797205	integrin-linked protein kinase 1-like	16.8581	-1.17793	0.0010555	0.00538287
gene16988	100803503	LOC100803503	peroxidase P7	7.76775	1.98307	0.00105681	0.00538882
gene55445	100807707	LOC100807707	protein STRUBBELIG-RECEPTOR FAMILY 6	105.789	-0.925263	0.00105816	0.00539491
gene42908	100775359	LOC100775359	protein FAR1-RELATED SEQUENCE 11	27.496	1.00908	0.00105845	0.00539568
gene50060	100819422	LOC100819422	uncharacterized LOC100819422	1.51228	4.24813	0.00105918	0.00539861
gene10680	100801871	LOC100801871	thioredoxin-like 1-2, chloroplastic	6.58961	2.74823	0.00105964	0.00539945
gene11461	100780440	LOC100780440	SWI/SNF complex subunit SWI3C	117.69	-0.438442	0.00105952	0.00539945
gene54911	100527275	LOC100527275	uncharacterized LOC100527275	429.644	-0.561146	0.00106102	0.00540501
gene9086	100777972	LOC100777972	gamma carbonic anhydrase 1, mitochondrial	121.844	0.530204	0.00106102	0.00540501
gene44213	100306104	LOC100306104	protein Iojap-like	109.434	0.666265	0.00106231	0.00541082
gene21470	100807439	LOC100807439	mitochondrial dicarboxylate/tricarboxylate transporter DTC	192.548	0.683259	0.00106707	0.0054343
gene27214	100809465	LOC100809465	serine/threonine-protein phosphatase BSL1	147.253	-0.535692	0.00106786	0.00543699
gene31544	100809139	EXPA5C	expansin A5c	17.7853	2.68705	0.0010679	0.00543699
gene38763	100775500	LOC100775500	peroxisomal membrane protein 13	316.059	-0.366946	0.00106805	0.00543701
gene864	100783436	LOC100783436	auxin-responsive protein SAUR36	48.5639	-1.38866	0.00106842	0.00543813
gene49678	100803959	LOC100803959	GDSL esterase/lipase CPRD49-like	3.5029	2.79647	0.0010693	0.00544187
gene26444	100780032	LOC100780032	OR-like zinc finger domain-containing protein	119.76	-0.562704	0.0010705	0.00544722
gene51839	100797753	LOC100797753	4-hydroxybenzoate polyprenyltransferase, mitochondrial	15.097	1.21065	0.0010707	0.00544745
gene6857	100803792	LOC100803792	sulfoquinovosyl transferase SQD2	5.51593	2.79572	0.00107207	0.00545371
gene44816	100810482	LOC100810482	uncharacterized LOC100810482	47.7678	-0.711441	0.00107228	0.00545402
gene42558	100789071	LOC100789071	protein trichome birefringence-like 10	53.6031	-1.69061	0.00107266	0.00545515
gene12884	100803841	LOC100803841	potassium transporter 7	63.4074	0.621436	0.0010729	0.00545564
gene49860	102663613	LOC102663613	uncharacterized LOC102663613	7.27588	2.45396	0.00107323	0.00545654
gene21429	100780184	LOC100780184	protein NO VEIN	134.677	-0.644171	0.00107353	0.00545734
gene13553	100810589	LOC100810589	pentatricopeptide repeat-containing protein At4g39530-like	4.3086	3.00562	0.00107449	0.00546142
gene39262	100777307	LOC100777307	GDSL esterase/lipase	31.7464	1.70099	0.00107537	0.00546516
gene5127	100791935	LOC100791935	UDP-glycosyltransferase 71D1-like	71.0343	0.646239	0.00107916	0.00548364
gene14845	100801379	LOC100801379	GTP-binding nuclear protein Ran-3	373.804	0.370136	0.00108008	0.00548756
gene20772	100820440	LOC100820440	ubiquitin-conjugating enzyme E2 variant 1B-like	64.5628	-0.616167	0.00108077	0.00549032
gene20979	100808856	LOC100808856	squalene monooxygenase SE1	20.1565	1.47819	0.00108153	0.00549342
gene51253	100791247	LOC100791247	protein XRI1-like	21.6994	1.23401	0.00108257	0.00549793
gene18325	100820260	LOC100820260	heat stress transcription factor C-1	14.8755	1.53972	0.00108279	0.00549827
gene31181	100813793	LOC100813793	general transcription factor 3C polypeptide 3	27.9609	0.832094	0.00108314	0.00549928
gene33435	100793559	LOC100793559	dicarboxylate transporter 1, chloroplastic	139.421	0.813186	0.0010837	0.00550138
gene52261	102660335	LOC102660335	granule-bound starch synthase 2, chloroplastic/amyloplastic-like	5.33258	2.40613	0.00108424	0.00550334
gene23159	100790131	LOC100790131	protein DETOXIFICATION 29	49.8952	-0.98637	0.00108589	0.00551094
gene3121	100780397	LOC100780397	F-box protein At1g70590	128.726	-0.764087	0.00108685	0.00551505
gene7557	100819271	LOC100819271	TBCC domain-containing protein 1	98.5687	-0.523886	0.00108709	0.00551554
gene46260	100784477	HSP90A2	heat shock protein 90-A2	15.8527	1.78859	0.00108759	0.00551732
gene6321	100810554	LOC100810554	glycosyltransferase superfamily protein	12.3253	1.70107	0.00108871	0.00552221
gene20832	100789428	LOC100789428	IRK-interacting protein	83.8277	1.30364	0.00108961	0.00552603
gene31237	100170737	LOC100170737	ascorbate peroxidase	498.307	0.411838	0.00109582	0.00555594
gene57490	106797705	106797705	106797705	1.93461	4.07755	0.00109567	0.00555594
gene40245	100787458	LOC100787458	uncharacterized LOC100787458	47.7023	3.21284	0.0010963	0.00555703
gene47645	100810833	LOC100810833	activating signal cointegrator 1	77.4469	-0.523515	0.00109633	0.00555703
gene39289	100809375	LOC100809375	uncharacterized LOC100809375	19.2508	1.01396	0.00109915	0.00556974
gene9413	100793746	LOC100793746	tyrosyl-DNA phosphodiesterase 1	21.2273	1.07888	0.001099	0.00556974
gene14773	100796229	LOC100796229	U-box domain-containing protein 4	5.92409	2.14299	0.00109954	0.00557096
gene6817	100500402	LOC100500402	uncharacterized LOC100500402	32.8261	-0.946624	0.00110122	0.00557869
gene13308	547891	GF14C	14-3-3 protein SGF14c	382.687	-0.538203	0.00110182	0.00558097
gene29006	100817662	LOC100817662	ribosomal lysine N-methyltransferase 3-like	6.60155	2.02612	0.00110354	0.00558813
gene37915	100778338	LOC100778338	ubiquitin carboxyl-terminal hydrolase 15	46.9918	0.732353	0.00110344	0.00558813
gene52580	100797411	LOC100797411	probable FKBP-type peptidyl-prolyl cis-trans isomerase 7, chloroplastic-like	154.109	0.643237	0.00110445	0.00559194
gene53598	100800088	LOC100800088	uncharacterized LOC100800088	4.52345	3.04611	0.00110673	0.00560275
gene4989	100809977	LOC100809977	serine/threonine-protein kinase PEPKR2	19.2889	1.33096	0.00110799	0.00560836
gene28106	100815678	LOC100815678	G-type lectin S-receptor-like serine/threonine-protein kinase SD3-1	7.78024	1.7727	0.00110855	0.00561042
gene4279	100811394	LOC100811394	monothiol glutaredoxin-S6	3.25109	4.67655	0.00110985	0.0056162
gene45756	100798941	LOC100798941	calcium-dependent protein kinase 16	103.295	0.595334	0.00111183	0.00562546
gene57800	100799748	LOC100799748	probable serine/threonine protein phosphatase 2A regulatory subunit B''delta	72.9689	0.534642	0.00111289	0.00563002
gene44534	100816540	LOC100816540	AT-rich interactive domain-containing protein 4	63.5021	0.528922	0.00111348	0.00563221
gene20345	100809385	LOC100809385	dynamin-2A	68.9159	0.541275	0.00111424	0.0056353
gene30118	100777929	LOC100777929	ankyrin repeat-containing protein ITN1	353.489	-0.767669	0.00111646	0.00564573
gene35255	100780103	100780103	100780103	2.76012	3.32377	0.00111746	0.00565
gene45914	100792252	LOC100792252	oxygen-evolving enhancer protein 1, chloroplastic	5350.93	-0.750832	0.00111815	0.0056527
gene55680	100820382	LOC100820382	putative vesicle-associated membrane protein	89.1824	0.581836	0.00111838	0.00565311
gene5859	100779327	LOC100779327	probable ribosomal RNA small subunit methyltransferase B	126.136	0.622743	0.00111871	0.00565397
gene13742	100808990	LOC100808990	hydroxysteroid 11-beta-dehydrogenase 1-like protein-like	41.1978	1.36589	0.00111941	0.00565676
gene52850	100804506	LOC100804506	putative rRNA methyltransferase YlbH	7.24608	1.58701	0.00112021	0.00566002
gene44536	100775543	LOC100775543	uncharacterized LOC100775543	6.80773	1.77528	0.00112045	0.00566029
gene49751	100781488	LOC100781488	ultraviolet-B receptor UVR8	3.34648	-3.08873	0.00112058	0.00566029
gene29236	100786818	LOC100786818	probable U3 small nucleolar RNA-associated protein 7	32.2031	0.900289	0.00112249	0.00566919
gene30287	100780965	LOC100780965	DNA-directed RNA polymerase III subunit RPC5	67.6338	-0.543144	0.00112437	0.00567712
gene55077	102670258	LOC102670258	protein NRT1/ PTR FAMILY 4.6	29.735	1.50753	0.00112435	0.00567712
gene44488	100788896	LOC100788896	putative receptor-like protein kinase At1g72540	57.9455	-1.46548	0.00112709	0.00569005
gene8451	100798125	LOC100798125	importin subunit alpha-2	77.7775	-0.603699	0.00112866	0.00569717
gene8003	100804671	LOC100804671	polyadenylate-binding protein 7	7.28061	2.41444	0.00112881	0.00569717
gene46743	100527827	LOC100527827	heavy-metal-associated domain-containing protein	17.8982	1.08672	0.00113065	0.00570569
gene49818	100795999	LOC100795999	nudix hydrolase 18, mitochondrial	14.3946	1.56568	0.00113088	0.00570594
gene52248	100785061	LOC100785061	60S ribosomal protein L34	116.596	-0.658919	0.00113102	0.00570594
gene22867	102664834	LOC102664834	uncharacterized LOC102664834	54.6877	-0.60984	0.00113585	0.00572952
gene44264	100801946	LOC100801946	uncharacterized LOC100801946	111.704	0.53816	0.00113689	0.00573397
gene22654	100806382	LOC100806382	patellin-3	467.288	-0.739968	0.0011373	0.00573527
gene32725	102664765	LOC102664765	uncharacterized LOC102664765	4.17652	3.16735	0.00113747	0.00573532
gene34160	100808447	LOC100808447	uncharacterized LOC100808447	181.446	-0.723453	0.00113821	0.00573829
gene29709	547678	NOD33	putative nod33	151.801	-2.24954	0.00113877	0.00574031
gene13022	100792354	LOC100792354	probable hexosyltransferase MUCI70	5.55476	2.64864	0.00113902	0.00574075
gene15531	100499685	LOC100499685	uncharacterized LOC100499685	46.6254	0.856129	0.00114027	0.00574626
gene26354	100796129	LOC100796129	conserved oligomeric Golgi complex subunit 7	62.1015	0.526325	0.00114079	0.00574809
gene10140	100810756	LOC100810756	uncharacterized LOC100810756	57.1234	-0.727405	0.00114146	0.00574917
gene49921	100779884	LOC100779884	60S ribosomal protein L10	29.6778	2.56657	0.00114147	0.00574917
gene51783	100798112	LOC100798112	non-specific lipid-transfer protein-like	5.70397	2.22219	0.00114118	0.00574917
gene32930	100813279	LOC100813279	protein EXORDIUM-like 3	11.8008	1.79985	0.00114275	0.0057548
gene4175	100781288	LOC100781288	protein OSB2, chloroplastic	125.203	0.708022	0.00114369	0.00575875
gene11370	100816462	LOC100816462	protein PSK SIMULATOR 3	64.0156	0.669353	0.00114445	0.00576099
gene39191	100776770	LOC100776770	desmethyl-deoxy-podophyllotoxin synthase	3.35466	-3.97858	0.00114436	0.00576099
gene20720	100801952	LOC100801952	cyclin-dependent kinase F-1	74.2109	-0.516497	0.00114859	0.00578104
gene19195	100806715	LOC100806715	B3 domain-containing transcription factor VRN1	59.9945	-0.674035	0.00114908	0.0057827
gene3696	100798999	LOC100798999	ACT domain-containing protein ACR4	54.6449	1.1282	0.0011501	0.00578706
gene22542	100783578	LOC100783578	cell division cycle 20.2, cofactor of APC complex	4.2203	2.45093	0.00115059	0.00578871
gene7678	100306182	LOC100306182	F-box/LRR-repeat protein	46.6706	0.642563	0.0011516	0.00579301
gene37681	100500639	LOC100500639	uncharacterized LOC100500639	2.61522	4.13754	0.00115237	0.00579606
gene2153	100794712	LOC100794712	uncharacterized LOC100794712	108.777	1.83264	0.00115318	0.00579935
gene14507	100818099	LOC100818099	probable galacturonosyltransferase-like 1	17.8218	1.61792	0.00115358	0.00580059
gene10106	100798691	CRK8	cysteine-rich receptor-like protein kinase	11.3095	-2.16011	0.00115455	0.00580464
gene39993	100780326	LOC100780326	putative GATA transcription factor 22	44.5279	0.846548	0.00115518	0.00580702
gene26625	100785207	LOC100785207	GDT1-like protein 3	79.4568	0.720987	0.00115642	0.00581234
gene42756	100786218	LOC100786218	tubulin-folding cofactor E-like	31.3093	-1.05784	0.00115656	0.00581234
gene54111	100792490	LOC100792490	uncharacterized LOC100792490	32.3642	0.872473	0.00115682	0.00581286
gene54878	100800778	LOC100800778	uncharacterized LOC100800778	7.47081	2.16955	0.00115795	0.00581773
gene2436	100788028	LOC100788028	hydroxymethylglutaryl-CoA synthase	75.072	1.30305	0.00116051	0.0058298
gene18419	102666805	LOC102666805	LEAF RUST 10 DISEASE-RESISTANCE LOCUS RECEPTOR-LIKE PROTEIN KINASE-like 1.2	19.849	-1.16962	0.00116087	0.00583081
gene35263	100810236	LOC100810236	protein GRAVITROPIC IN THE LIGHT 1	31.3115	1.45398	0.00116387	0.00584509
gene47486	100814267	LOC100814267	rhamnogalacturonan I rhamnosyltransferase 1	51.1054	1.51243	0.00116437	0.00584679
gene8386	100781314	LOC100781314	translation initiation factor IF-2	159.538	0.430009	0.00116459	0.00584707
gene49979	100786442	LOC100786442	uncharacterized LOC100786442	23.5559	1.04322	0.00116572	0.00585197
gene38411	100817733	LOC100817733	ubiquitin carboxyl-terminal hydrolase 8	30.4477	0.772288	0.00116722	0.00585868
gene22227	100783226	LOC100783226	inactive protein kinase SELMODRAFT_444075	56.8979	0.792252	0.00116822	0.00586144
gene47407	100127377	WRKY24	WRKY transcription factor 24	56.7209	-0.621162	0.00116825	0.00586144
gene57433	106797717	LOC106797717	uncharacterized LOC106797717	271.219	-0.990386	0.0011682	0.00586144
gene13070	100306078	LOC100306078	uncharacterized LOC100306078	62.4731	0.704392	0.00116886	0.00586368
gene46686	100809973	LOC100809973	probable anion transporter 5	19.6707	0.988378	0.00117	0.00586863
gene44934	100818506	LOC100818506	ACT domain-containing protein ACR6	173.252	-0.894953	0.00117039	0.00586978
gene18402	100805826	LOC100805826	uncharacterized LOC100805826	14.3569	-2.02951	0.00117121	0.00587307
gene47974	100780028	LOC100780028	protein HOTHEAD	13.5447	3.17444	0.00117345	0.00588351
gene29374	100781674	LOC100781674	glutamyl-tRNA(Gln) amidotransferase subunit C, chloroplastic/mitochondrial	53.0216	0.731823	0.00117371	0.00588356
gene32082	100785076	LOC100785076	heterogeneous nuclear ribonucleoprotein Q	171.573	-0.381063	0.00117379	0.00588356
gene49609	100775972	LOC100775972	alanine--glyoxylate aminotransferase 2 homolog 1, mitochondrial-like	9.32813	-1.75933	0.00117455	0.0058866
gene48611	100794026	LOC100794026	D-amino-acid transaminase, chloroplastic	61.4518	0.684623	0.00117539	0.00588998
gene34522	100803123	LOC100803123	O-fucosyltransferase 35	64.5723	0.732967	0.00117682	0.00589636
gene31151	100777759	CYP1	peptidyl-prolyl cis-trans isomerase 1	481.741	0.710287	0.00117752	0.00589907
gene34903	100791301	LOC100791301	L-ascorbate oxidase homolog	1.41081	5.33982	0.00117774	0.00589933
gene5014	100816918	LOC100816918	uncharacterized LOC100816918	36.6663	-0.988212	0.00117793	0.00589946
gene26169	100806410	LOC100806410	uncharacterized LOC100806410	18.4252	1.32136	0.00117871	0.0059026
gene2761	100776662	LOC100776662	60S ribosomal protein L30-like	131.784	0.687134	0.00117938	0.00590513
gene51971	106797124	LOC106797124	(+)-neomenthol dehydrogenase	39.9748	0.899436	0.00118051	0.00590997
gene36642	100787955	LOC100787955	uncharacterized LOC100787955	67.2684	1.25902	0.00118407	0.005927
gene21222	100778390	LOC100778390	FKBP-type peptidyl-prolyl cis-trans isomerase 3, chloroplastic-like	161.757	1.00639	0.00118465	0.00592907
gene41603	100781055	LOC100781055	TSET complex member tstD	62.1588	-0.621585	0.00118492	0.00592962
gene27297	100787000	LOC100787000	guanylate-binding protein 4	44.0534	0.754919	0.00118545	0.00593148
gene21087	100789418	LOC100789418	uncharacterized LOC100789418	49.3531	0.680089	0.00118579	0.00593235
gene20958	100816549	LOC100816549	calcium/calmodulin-regulated receptor-like kinase 1	15.1717	1.19407	0.00118777	0.00594144
gene38668	100790951	LOC100790951	RHOMBOID-like protein 1	4.15832	3.21413	0.00118802	0.00594191
gene30001	100782932	LOC100782932	ACT domain-containing protein ACR12	75.4213	0.553489	0.00118869	0.00594442
gene14061	100802789	LOC100802789	phosphoglucomutase, cytoplasmic	117.727	0.563777	0.0011892	0.00594558
gene17953	100784089	LOC100784089	chlorophyll a-b binding protein, chloroplastic	4583.17	-0.690355	0.00118925	0.00594558
gene10663	100797798	LOC100797798	LON peptidase N-terminal domain and RING finger protein 1	30.6206	0.853954	0.00118951	0.00594609
gene30068	100802200	LOC100802200	E3 ubiquitin-protein ligase CIP8	65.497	-0.800538	0.00119141	0.00595475
gene5256	100778257	LOC100778257	2-hydroxyacyl-CoA lyase	141.413	-0.875599	0.0011938	0.00596593
gene41108	100787629	LOC100787629	uncharacterized LOC100787629	16.3651	1.91244	0.0011941	0.0059666
gene12012	100782820	LOC100782820	malate synthase, glyoxysomal	262.487	-0.606233	0.00119536	0.00597209
gene24591	100818515	LOC100818515	probable inactive purple acid phosphatase 28	23.2794	0.915561	0.00119553	0.00597212
gene26024	100527832	LOC100527832	uncharacterized LOC100527832	157.953	-0.549969	0.00119682	0.0059777
gene56580	100810927	LOC100810927	lon protease homolog 1, mitochondrial	50.4147	0.972811	0.00119735	0.00597954
gene32169	100811095	LOC100811095	UDP-D-apiose/UDP-D-xylose synthase 2	442.338	1.83483	0.0011977	0.00597962
gene36456	100801914	LOC100801914	probable polygalacturonase	70.7053	0.682712	0.00119756	0.00597962
gene56696	100797810	LOC100797810	UPF0307 protein BPP3887	47.9565	0.82017	0.00119785	0.00597962
gene38442	100782829	LOC100782829	protein phosphatase 1 regulatory subunit 7-like	34.3646	0.907701	0.00120002	0.005989
gene50678	100306512	LOC100306512	HVA22-like protein	1.37064	4.18794	0.00120006	0.005989
gene51526	100790191	LOC100790191	protein NRT1/ PTR FAMILY 5.6	17.7026	1.46162	0.00120129	0.00599431
gene45218	100792057	LOC100792057	serine carboxypeptidase-like 20	128.357	0.596978	0.00120507	0.00601234
gene36701	100797466	LOC100797466	protein REVEILLE 8	10.0023	-2.06408	0.00120555	0.00601394
gene37733	100810258	LOC100810258	allantoinase	443.553	0.611493	0.00120665	0.0060186
gene18163	100793618	LOC100793618	ascorbate transporter, chloroplastic	211.004	-0.464758	0.00120753	0.00602216
gene28813	100810865	LOC100810865	E3 ubiquitin-protein ligase ATL6	50.193	-1.73852	0.00120892	0.0060283
gene51986	100802542	LOC100802542	AT-hook motif nuclear-localized protein 9	278.847	-0.586695	0.00120935	0.00602959
gene28978	100811264	LOC100811264	serine/threonine-protein kinase BLUS1	216.198	-0.400207	0.00121078	0.00603589
gene35765	100816816	LOC100816816	GDSL esterase/lipase At5g33370	4.32022	2.56473	0.00121147	0.00603853
gene377	100780368	LOC100780368	formin-like protein 8	4.24858	-2.24839	0.00121358	0.00604822
gene42206	100779263	LOC100779263	katanin p80 WD40 repeat-containing subunit B1 homolog KTN80.1	111.44	0.869384	0.00121417	0.00605034
gene53698	100813412	LOC100813412	probable inactive leucine-rich repeat receptor-like protein kinase At3g03770	8.20101	2.48293	0.0012149	0.00605313
gene4398	100784326	LOC100784326	R3H and SUZ domain-containing protein	257.719	-0.622017	0.00121554	0.00605552
gene14719	100813662	LOC100813662	uncharacterized LOC100813662	14.8262	2.26232	0.00121592	0.00605657
gene39723	106795718	106795718	106795718	11.8827	1.09874	0.00121777	0.00606496
gene48717	100793857	LOC100793857	protein DSS1 HOMOLOG ON CHROMOSOME V	39.9581	0.741137	0.00121801	0.00606535
gene57134	100779388	LOC100779388	uncharacterized LOC100779388	23.6666	1.38677	0.00121955	0.00607219
gene2842	100816578	LOC100816578	long chain acyl-CoA synthetase 1	28.851	1.82652	0.00122031	0.00607267
gene30883	100784545	LOC100784545	lipid phosphate phosphatase epsilon 2, chloroplastic	61.5953	0.684527	0.00122022	0.00607267
gene41562	100811188	LOC100811188	probable receptor-like protein kinase At1g80640	12.6036	1.23441	0.00122009	0.00607267
gene5740	100784332	LOC100784332	citrate synthase, glyoxysomal	74.9921	-0.663204	0.00122002	0.00607267
gene13201	100499806	LOC100499806	REF/SRPP/SRP domain-containing protein	125.51	-1.12604	0.00122164	0.00607847
gene55299	100810905	LOC100810905	inositol phosphorylceramide glucuronosyltransferase 1	66.7245	-0.720005	0.0012225	0.00608192
gene17112	100800650	LOC100800650	probable protein phosphatase 2C 58	20.6282	-2.11395	0.00122345	0.00608498
gene20460	100500090	LOC100500090	uncharacterized LOC100500090	40.6263	-0.70427	0.00122342	0.00608498
gene4181	100782912	LOC100782912	beta-carotene isomerase D27, chloroplastic	24.9081	-1.72174	0.00122514	0.00609257
gene30153	100788955	LOC100788955	2-isopropylmalate synthase 2, chloroplastic	144	0.541149	0.00122559	0.00609394
gene41988	100803715	LOC100803715	probable plastid-lipid-associated protein 4, chloroplastic	59.9747	0.738182	0.0012264	0.00609716
gene7666	100805926	LOC100805926	cyclin-P3-1	37.1898	1.02485	0.00122718	0.00610021
gene42608	100799623	LOC100799623	pentatricopeptide repeat-containing protein At4g04370	2.56346	3.73954	0.00122883	0.0061076
gene46690	100789625	LOC100789625	outer envelope pore protein 37, chloroplastic	214.2	0.365075	0.00123083	0.0061167
gene30373	100305470	LOC100305470	arabinogalactan protein 41	16.4177	2.76701	0.00123245	0.00612392
gene42065	100776794	LOC100776794	dicarboxylate transporter 2.1, chloroplastic	36.3052	1.11549	0.00123303	0.00612594
gene22011	100809048	LOC100809048	sm-like protein LSM8	37.8313	1.10377	0.00123691	0.0061444
gene29620	100814630	LOC100814630	uncharacterized LOC100814630	28.7002	-1.61794	0.00123953	0.00615602
gene30307	100802747	LOC100802747	ribonuclease P protein subunit p29	24.6871	1.066	0.00123959	0.00615602
gene8838	100808079	LOC100808079	uncharacterized LOC100808079	8.04772	2.05477	0.00124213	0.00616782
gene947	100781446	LOC100781446	protein ASPARTIC PROTEASE IN GUARD CELL 1	14.2998	1.44562	0.0012444	0.00617825
gene13293	100785473	LOC100785473	probable hexosyltransferase MUCI70	11.081	1.47497	0.00124472	0.00617898
gene3033	100784693	LOC100784693	protein NLRC3	52.6874	0.614079	0.00124491	0.00617913
gene28318	100819254	LOC100819254	NADPH-dependent thioredoxin reductase 3	103.577	0.770568	0.00124547	0.00618102
gene33107	100305664	LOC100305664	ubiquitin-conjugating enzyme E2	1.29466	4.73768	0.00124564	0.00618104
gene43151	100780875	LOC100780875	putative GATA transcription factor 22	27.4532	1.37037	0.00124865	0.00619513
gene47632	100305873	LOC100305873	ubiquiting-conjugating enzyme E2	114.426	-0.554191	0.00124904	0.00619624
gene3551	547624	LOC547624	trihelix transcription factor DF1	45.2947	1.21052	0.00125062	0.00620325
gene22002	100807442	LOC100807442	uncharacterized LOC100807442	74.3614	-0.549928	0.00125142	0.00620638
gene45770	100802671	LOC100802671	peptide methionine sulfoxide reductase A5	12.7192	1.12279	0.00125302	0.00621348
gene54138	100800967	LOC100800967	10 kDa chaperonin-like	51.5414	0.769989	0.00125519	0.00622338
gene56444	100779385	LOC100779385	uncharacterized TPR repeat-containing protein At1g05150	83.6198	-0.606139	0.00125699	0.00623146
gene47412	100799319	LOC100799319	formin-like protein 13	80.4469	1.35082	0.00125855	0.00623835
gene10059	100500327	LOC100500327	uncharacterized LOC100500327	223.045	0.476014	0.00126009	0.00624514
gene20277	100306670	LOC100306670	cysteine proteinase inhibitor 1	14.0927	1.5508	0.00126043	0.00624521
gene32358	100784716	CRK34	cysteine-rich receptor-like protein kinase	85.8939	-0.910518	0.00126045	0.00624521
gene22568	100795569	LOC100795569	uncharacterized LOC100795569	43.798	0.676922	0.00126153	0.00624972
gene44621	100797709	LOC100797709	serine/arginine-rich splicing factor RS31	150.798	-0.385565	0.00126478	0.00626497
gene49760	100806792	LOC100806792	thylakoid lumenal 15 kDa protein 1, chloroplastic-like	137.017	0.842369	0.00126679	0.00627407
gene38416	100820409	LOC100820409	outer envelope protein 39, chloroplastic	48.1645	0.675901	0.00126709	0.00627472
gene21070	100782682	LOC100782682	uncharacterized LOC100782682	57.6395	-0.846296	0.00126793	0.00627716
gene47109	100783615	LOC100783615	uncharacterized LOC100783615	34.9523	-0.803074	0.00126787	0.00627716
gene23887	100790135	LOC100790135	uncharacterized LOC100790135	58.0107	0.671159	0.00126906	0.00628105
gene54499	100306343	LOC100306343	uncharacterized LOC100306343	68.1886	-0.642062	0.00126905	0.00628105
gene37396	100807221	LOC100807221	probable aspartic proteinase GIP2	15.5812	-2.78688	0.00126945	0.00628215
gene42254	100784814	LOC100784814	probable ubiquitin-conjugating enzyme E2 24	240.751	-0.915434	0.00126996	0.00628383
gene19917	100814924	LOC100814924	zinc-finger homeodomain protein 11	11.0464	-1.58887	0.00127031	0.00628424
gene22181	100817948	LOC100817948	eukaryotic initiation factor 4A-10	170.018	-0.639538	0.00127039	0.00628424
gene47597	100796324	LOC100796324	lisH domain-containing protein C1711.05	95.3588	-0.670282	0.00127059	0.00628441
gene14089	100794638	LOC100794638	glutamyl-tRNA(Gln) amidotransferase subunit B, chloroplastic/mitochondrial	81.4305	0.731024	0.00127187	0.00628986
gene27733	100809651	LOC100809651	F-box/kelch-repeat protein At1g57790-like	64.4605	0.807308	0.00127301	0.00629383
gene8315	102659655	LOC102659655	uncharacterized LOC102659655	1.4679	-4.05647	0.00127295	0.00629383
gene34841	100816278	LOC100816278	uncharacterized LOC100816278	2.19286	5.96986	0.00127384	0.00629705
gene34375	100802074	LOC100802074	myosin-2	81.1328	-0.642957	0.00127426	0.00629745
gene8582	100795995	LOC100795995	trihelix transcription factor GTL1	4.16829	4.67356	0.00127415	0.00629745
gene21313	100804267	LOC100804267	uncharacterized LOC100804267	6.29773	1.87484	0.00127657	0.00630802
gene13257	100819144	LOC100819144	HXXXD-type acyl-transferase family protein	240.524	-0.769028	0.00127689	0.00630872
gene21642	547564	HDL56	homeodomain-leucine zipper protein 56	753.593	0.750979	0.00127735	0.00631017
gene47191	100802159	LOC100802159	protein phosphatase 2C 56	108.125	-0.694198	0.00127842	0.00631459
gene32633	100305722	LOC100305722	uncharacterized LOC100305722	17.6215	2.09471	0.00127913	0.00631722
gene14470	100805278	LOC100805278	uncharacterized LOC100805278	87.8112	0.507967	0.0012794	0.00631772
gene17599	102663657	LOC102663657	ELF3-like protein 2	85.892	0.734036	0.00127982	0.00631895
gene35239	100802063	LOC100802063	transcription factor TCP4	107.156	0.822635	0.00128046	0.00632123
gene42110	100787296	LOC100787296	rDNA transcriptional regulator pol5	109.133	-0.614657	0.00128064	0.00632127
gene50519	100815533	LOC100815533	imidazole glycerol phosphate synthase hisHF, chloroplastic	32.993	0.757571	0.00128115	0.00632211
gene9670	100791459	LOC100791459	pentatricopeptide repeat-containing protein At1g09900	53.1859	0.827127	0.00128107	0.00632211
gene54217	100783489	LOC100783489	putative calcium-transporting ATPase 11, plasma membrane-type	180.469	-0.542586	0.00128356	0.00633312
gene23535	100800515	LOC100800515	rab3 GTPase-activating protein catalytic subunit	21.27	0.962418	0.00128482	0.00633847
gene56838	100793226	LOC100793226	repressor of RNA polymerase III transcription MAF1 homolog	95.8496	-0.65998	0.00128549	0.00634093
gene50435	100777222	100777222	100777222	8.79995	2.36339	0.00128674	0.00634623
gene19974	100792930	LOC100792930	serine carboxypeptidase-like 33	15.7934	-1.55741	0.00128747	0.00634813
gene4542	100790692	LOC100790692	uncharacterized CRM domain-containing protein At3g25440, chloroplastic	41.6371	0.784863	0.00128731	0.00634813
gene4955	100798792	LOC100798792	5'-deoxynucleotidase HDDC2	10.0183	1.53989	0.00129013	0.00636042
gene48961	100788575	LOC100788575	U-box domain-containing protein 7	6.57232	4.23855	0.00129038	0.00636076
gene46271	100788013	LOC100788013	proline--tRNA ligase, chloroplastic/mitochondrial	174.7	0.501445	0.00129168	0.00636631
gene11175	100791107	LOC100791107	citrate-binding protein	8.24019	-2.14911	0.00129212	0.00636761
gene21148	100305716	LOC100305716	uncharacterized LOC100305716	157.703	-0.396661	0.00129282	0.00636935
gene21280	100797350	LOC100797350	putative ubiquitin-conjugating enzyme E2 38	71.6538	-0.883266	0.00129267	0.00636935
gene43183	100786735	LOC100786735	eukaryotic initiation factor 4A-15-like	211.263	0.354507	0.00129301	0.00636943
gene31231	100801857	LOC100801857	actin-depolymerizing factor 5	6.04021	2.09367	0.00129391	0.00637281
gene36493	100812756	LOC100812756	pectinesterase/pectinesterase inhibitor PPE8B	204.981	1.51372	0.00129404	0.00637281
gene42390	100797518	LOC100797518	heat shock 70 kDa protein-like	4.81558	2.42959	0.00129426	0.00637304
gene57880	100777603	LOC100777603	phosphoglycerate mutase-like protein AT74	32.6961	0.965216	0.00129538	0.00637767
gene3689	100795820	LOC100795820	uncharacterized LOC100795820	2.6375	-4.70533	0.00129706	0.00638507
gene43895	106796031	106796031	106796031	2.77797	-3.68145	0.00129723	0.00638507
gene45384	100819018	LOC100819018	E3 ubiquitin-protein ligase complex SLX5-SLX8 subunit SLX8	23.0129	-1.12358	0.00130011	0.00639838
gene22304	100801780	LOC100801780	ethylene-responsive transcription factor ERF036	5.76023	2.20892	0.00130097	0.00640177
gene26902	100779835	LOC100779835	senescence associated gene 20	1.86617	-3.80247	0.0013026	0.00640719
gene29250	100792470	LOC100792470	GABA transporter 1	52.9953	-1.84465	0.00130239	0.00640719
gene38824	100777466	LOC100777466	uncharacterized RNA methyltransferase PG_1095	91.5202	0.614466	0.00130246	0.00640719
gene47419	100789100	ALDH11A2	aldehyde dehydrogenase 11A2	288.011	-0.843004	0.00130433	0.00641485
gene23568	100799465	LOC100799465	syntaxin-51	79.807	-0.470957	0.0013092	0.00643792
gene57860	100818242	LOC100818242	cysteine synthase	1.47151	-4.37133	0.00130976	0.00643982
gene38065	100818264	LOC100818264	uncharacterized LOC100818264	92.7174	0.571416	0.00131002	0.00644023
gene56674	100793225	LOC100793225	dnaJ homolog subfamily C member 17	55.4895	-0.848859	0.00131044	0.00644142
gene44480	100816355	LOC100816355	germin-like protein	629.079	2.70916	0.00131309	0.00645358
gene42314	100815274	LOC100815274	magnesium-chelatase subunit ChlI, chloroplastic	497.037	0.906662	0.00131359	0.00645515
gene10961	100776903	LOC100776903	probable aspartyl aminopeptidase	97.7419	-0.525792	0.00131453	0.00645894
gene27050	100500507	LOC100500507	uncharacterized LOC100500507	4.50877	-2.19152	0.00131671	0.0064679
gene4995	100811580	LOC100811580	serine/threonine-protein kinase-like protein At1g28390	4.99359	2.71937	0.00131661	0.0064679
gene5669	100305882	LOC100305882	mitochondrial fission 1 protein A-like	205.028	-0.499789	0.00131793	0.006473
gene36454	100801376	LOC100801376	ubiquinone biosynthesis protein COQ9-B, mitochondrial	17.0852	1.10105	0.00131929	0.00647886
gene34004	100815210	LOC100815210	dihydroorotase, mitochondrial-like	60.0651	0.601242	0.00131996	0.00648126
gene20543	100784654	LOC100784654	uncharacterized LOC100784654	209.825	-0.548873	0.00132128	0.00648687
gene52365	100779523	LOC100779523	receptor-like protein kinase FERONIA	37.6661	-1.25505	0.0013215	0.00648708
gene17298	100796231	LOC100796231	uncharacterized LOC100796231	26.4981	-1.20516	0.00132213	0.00648929
gene53794	100801859	LOC100801859	ACT domain-containing protein ACR6	111.238	-1.06854	0.00132247	0.0064901
gene16394	100801188	LOC100801188	reticulon-like protein B21	35.7498	1.20247	0.00132389	0.0064962
gene54162	100810365	LOC100810365	sec14p-like lipid-binding domain-containing protein	91.2874	-0.593965	0.00132511	0.0065013
gene5252	100777199	LOC100777199	sister chromatid cohesion protein SCC4	52.8353	-0.685078	0.0013272	0.0065107
gene52525	100499631	LOC100499631	NBS-LRR disease-resistance protein scn3r1	85.1137	-1.17478	0.00132854	0.00651638
gene57185	100783153	100783153	100783153	33.0594	-0.729974	0.00132951	0.00652025
gene30416	100787920	LOC100787920	mitogen-activated protein kinase kinase kinase YODA	5.39772	2.11339	0.00133271	0.00653444
gene8340	100810732	LOC100810732	uncharacterized LOC100810732	3.1974	3.66426	0.00133276	0.00653444
gene22319	100809596	LOC100809596	ruvB-like protein 1	55.6245	0.603192	0.00133419	0.0065406
gene44755	102668678	LOC102668678	pentatricopeptide repeat-containing protein At2g33680	3.56392	3.74476	0.00133682	0.00655263
gene42328	100526907	LOC100526907	50S ribosomal protein L34	160.814	0.985073	0.0013396	0.00656533
gene13489	100792363	LOC100792363	chaperone protein dnaJ A6, chloroplastic	194.773	0.49732	0.00134066	0.00656965
gene11757	100782808	LOC100782808	glycine-rich RNA-binding protein blt801	269.456	0.387934	0.00134192	0.00657496
gene4997	100812109	LOC100812109	transcription factor bHLH143	197.362	0.749247	0.00134397	0.00658411
gene21405	100305380	SHMT	serine hydroxylmethyltransferase	214.673	1.2166	0.00134475	0.00658706
gene34904	100500205	LOC100500205	uncharacterized LOC100500205	2.57003	3.78945	0.00134522	0.00658849
gene21266	100791723	LOC100791723	zinc finger protein 4-like	149.07	-0.491652	0.00134555	0.00658923
gene21653	100810469	LOC100810469	haloacid dehalogenase-like hydrolase domain-containing protein At4g39970	348.192	-0.49515	0.00134647	0.00659285
gene48862	100816565	LOC100816565	AFG1-like ATPase family protein	16.6051	1.08678	0.00134724	0.00659575
gene48187	100527047	LOC100527047	uncharacterized LOC100527047	407.325	0.467849	0.00134783	0.00659683
gene9649	100779554	LOC100779554	receptor-like protein kinase 7	138.951	-0.96177	0.00134779	0.00659683
gene22213	100779461	LOC100779461	protein HOTHEAD	55.8509	1.11443	0.00135066	0.00660981
gene13582	548020	LOC548020	ribonucleoside-diphosphate reductase large subunit	25.3894	1.04944	0.00135103	0.00661073
gene27738	102662021	LOC102662021	uncharacterized LOC102662021	38.1344	-0.726967	0.00135161	0.0066118
gene44184	100780158	LOC100780158	uncharacterized LOC100780158	114.16	-0.498535	0.00135156	0.0066118
gene15224	100813650	LOC100813650	biotin--protein ligase 2	26.3197	0.92252	0.00135355	0.0066204
gene19893	100815995	LOC100815995	integrin-linked protein kinase 1	125.707	-0.382508	0.00135494	0.00662604
gene6075	100781311	LOC100781311	serine/threonine-protein kinase BSK3	42.5308	0.728586	0.00135506	0.00662604
gene21399	100785354	LOC100785354	microfibrillar-associated protein 1	65.6906	-0.572877	0.00135603	0.00662986
gene23773	100805133	LOC100805133	fimbrin-2	17.7467	1.5104	0.00135686	0.00663307
gene2663	100814247	LOC100814247	increased DNA methylation 1	120.971	-0.540958	0.00135815	0.00663848
gene24364	100526890	LOC100526890	uncharacterized LOC100526890	97.0956	-1.10705	0.00135971	0.00664522
gene19730	100820426	LOC100820426	uncharacterized LOC100820426	134.939	2.95214	0.00136	0.00664574
gene54404	100783668	LOC100783668	cyclin-P3-1	10.3673	1.47423	0.00136086	0.00664907
gene44968	106796362	LOC106796362	uncharacterized LOC106796362	3.38041	3.42041	0.00136119	0.0066498
gene46183	102662131	LOC102662131	receptor-like protein EIX2	92.3049	1.24274	0.00136145	0.00665017
gene15615	100804562	LOC100804562	auxin-induced protein 5NG4-like	5.29961	3.28218	0.00136449	0.00666411
gene10699	100783846	LOC100783846	probable arabinosyltransferase ARAD1	178.829	0.669933	0.00136539	0.00666761
gene15859	100809371	LOC100809371	callose synthase 10	118.294	0.563072	0.00136598	0.00666963
gene26857	100814602	LOC100814602	RING-H2 finger protein ATL74	233.539	-0.638482	0.00136918	0.00668407
gene33022	100794449	LOC100794449	conserved oligomeric Golgi complex subunit 7	68.9499	0.546076	0.00136931	0.00668407
gene28691	100794910	LOC100794910	mucin-2	27.4584	1.52378	0.0013712	0.00669151
gene29455	100804126	LOC100804126	peroxidase 12	51.6117	1.01565	0.00137118	0.00669151
gene20700	100778201	LOC100778201	ethylene-responsive transcription factor TINY	13.1819	2.05217	0.00137238	0.00669639
gene2961	100814629	LOC100814629	protein PTST homolog 2, chloroplastic	24.7534	0.983378	0.00137266	0.00669685
gene22484	547540	MAN1	mannosyl-oligosaccharide 1,2-alpha-mannosidase	256.01	-0.328705	0.00137347	0.00669903
gene32734	100782771	LOC100782771	lanC-like protein GCL1	201.3	2.41281	0.00137334	0.00669903
gene26479	100790693	LOC100790693	1,4-dihydroxy-2-naphthoyl-CoA thioesterase 1	17.4388	1.16804	0.00137492	0.00670344
gene29996	100781484	LOC100781484	replication protein A 14 kDa subunit B	2.25763	3.50479	0.00137471	0.00670344
gene5797	100803396	LOC100803396	grpE protein homolog 2, mitochondrial	25.8237	0.957256	0.00137491	0.00670344
gene50706	100802537	LOC100802537	probable serine/threonine-protein kinase PBL3	410.339	-0.937292	0.00137626	0.00670904
gene35830	100812037	LOC100812037	E3 ubiquitin-protein ligase CIP8	17.0951	-0.994068	0.00137793	0.00671629
gene36941	100816304	LOC100816304	xylogalacturonan beta-1,3-xylosyltransferase	35.6771	1.2734	0.00137962	0.00672363
gene7389	100819443	LOC100819443	serine carboxypeptidase-like 45-like	9.6235	1.75806	0.00138003	0.00672476
gene16408	102668080	LOC102668080	uncharacterized LOC102668080	1.59075	-4.02687	0.0013813	0.00673005
gene23464	100777157	LOC100777157	spermidine hydroxycinnamoyl transferase	2.68247	3.29861	0.00138313	0.00673805
gene49660	100799687	LOC100799687	transcription factor bHLH51	5.2456	2.12849	0.00138546	0.00674759
gene52159	100812876	LOC100812876	ELMO domain-containing protein A	25.8964	1.21324	0.00138529	0.00674759
gene7812	100499743	LOC100499743	alcohol dehydrogenase class-3	359.541	-0.480003	0.00138566	0.00674767
gene50136	100782198	LOC100782198	DNA damage-inducible protein 1-like	49.8723	0.628382	0.0013864	0.0067504
gene47208	100786089	LOC100786089	uncharacterized LOC100786089	116.797	0.575221	0.00138688	0.00675183
gene22647	100305840	LOC100305840	uncharacterized LOC100305840	248.234	-0.647709	0.00138791	0.00675595
gene6034	100819100	LOC100819100	uncharacterized LOC100819100	29.3624	1.37026	0.00138811	0.00675602
gene44097	102667159	LOC102667159	uncharacterized LOC102667159	4.37357	-2.9561	0.00138918	0.00676031
gene9039	100783502	LOC100783502	basic pentacysteine 6	212.844	0.328811	0.00138991	0.00676296
gene42836	100806371	LOC100806371	DEAD-box ATP-dependent RNA helicase 40	120.31	-0.403664	0.00139052	0.00676497
gene47614	547473	LOC547473	protein NRT1/ PTR FAMILY 2.11	10.0674	1.68602	0.00139069	0.00676497
gene6268	100798127	LOC100798127	uncharacterized LOC100798127	31.1254	0.740905	0.00139119	0.00676649
gene35547	100817900	LOC100817900	N-acetyltransferase 9-like	67.9705	-0.522474	0.00139181	0.00676864
gene26788	100788930	LOC100788930	4-hydroxy-tetrahydrodipicolinate synthase, chloroplastic	53.8634	0.696246	0.00139367	0.00677676
gene3659	106795546	LOC106795546	uncharacterized LOC106795546	32.3561	-1.21044	0.0013951	0.00678281
gene47573	100790685	LOC100790685	ubiquitin-conjugating enzyme E2 4	6.48493	2.39641	0.0013962	0.00678726
gene48286	100499805	LOC100499805	uncharacterized protein At2g23090	128.596	-0.76489	0.00140466	0.00682657
gene54247	100794422	LOC100794422	putative disease resistance protein RGA3	17.3723	-1.39801	0.00140454	0.00682657
gene11756	100780823	LOC100780823	presenilin-like protein At2g29900	23.3836	0.955015	0.0014051	0.00682782
gene26003	100781098	LOC100781098	serine/threonine-protein phosphatase 2A 65 kDa regulatory subunit A	87.5672	0.478362	0.00140688	0.00683556
gene32012	100818748	LOC100818748	histone H4	26.7424	0.84647	0.00140916	0.00684571
gene15496	100806525	LOC100806525	caffeic acid 3-O-methyltransferase	145.711	1.19445	0.00141141	0.00685538
gene32087	100785611	LOC100785611	ferredoxin-3, chloroplastic-like	91.6374	0.65329	0.00141152	0.00685538
gene16496	100820574	LOC100820574	phosphoenolpyruvate carboxylase, housekeeping isozyme-like	156.077	0.640955	0.00141183	0.00685598
gene33408	102664475	LOC102664475	long-chain-fatty-acid--AMP ligase FadD28	34.7189	-1.28221	0.00141353	0.00686331
gene57924	100792700	LOC100792700	uncharacterized LOC100792700	73.3018	-0.584089	0.00141481	0.00686859
gene23806	100816351	LOC100816351	GTP cyclohydrolase 1	15.9648	1.37821	0.00141738	0.00688017
gene9652	100786872	LOC100786872	protein DETOXIFICATION 48	17.5694	-1.21452	0.00141798	0.00688215
gene35240	100802590	LOC100802590	multiple organellar RNA editing factor 8, chloroplastic/mitochondrial	310.241	0.593443	0.00141893	0.00688588
gene50097	100817651	LOC100817651	proliferating cell nuclear antigen	13.5602	1.22608	0.00141971	0.00688873
gene42541	100784286	LOC100784286	DUF21 domain-containing protein At4g14240	33.7778	-0.992266	0.00142126	0.00689533
gene17524	100808311	LOC100808311	adhesion G protein-coupled receptor B1	108.353	0.694868	0.00142158	0.00689601
gene33503	100776374	LOC100776374	probable histone H2B.1	95.2574	0.647927	0.00142301	0.00690202
gene19312	100804407	LOC100804407	uncharacterized LOC100804407	3.62321	3.11972	0.00142356	0.00690377
gene48883	100789623	LOC100789623	myosin-4	24.9059	-1.26438	0.00142756	0.00692224
gene37102	100820232	LOC100820232	30S ribosomal protein S5	663.175	0.887714	0.00142901	0.00692837
gene30576	100527873	LOC100527873	uncharacterized LOC100527873	8.06582	2.07599	0.00142965	0.00693052
gene35196	102660202	LOC102660202	uncharacterized LOC102660202	467.726	-1.31919	0.00143234	0.00694265
gene57856	100817182	LOC100817182	probable transcription factor At5g28040	33.9257	-0.860139	0.00143373	0.00694845
gene42996	100786734	LOC100786734	plasma membrane-associated cation-binding protein 1	410.172	-1.10431	0.00143497	0.00695354
gene10590	100785813	LOC100785813	protein COBRA-like	31.0521	3.03235	0.00143531	0.0069543
gene55411	100526851	LOC100526851	ATP synthase delta chain-like protein	52.6198	0.793014	0.00143594	0.0069564
gene15798	100813655	LOC100813655	HVA22-like protein e	11.3297	-1.56319	0.00143973	0.00697384
gene35293	100789177	LOC100789177	nuclear pore complex protein NUP98A	159.987	-0.372628	0.00144047	0.0069765
gene52041	100791243	LOC100791243	uncharacterized LOC100791243	297.964	-0.459969	0.00144185	0.00698228
gene36784	100801737	LOC100801737	adenosine kinase 2-like	390.226	0.576593	0.0014424	0.00698402
gene57021	100795330	LOC100795330	peroxisomal adenine nucleotide carrier 1-like	121.762	0.57912	0.00144404	0.00699102
gene57498	100806669	LOC100806669	protein BTR1	62.9922	0.678337	0.00144578	0.00699853
gene15114	100787260	LOC100787260	protein CLT2-like	54.025	0.748066	0.00144731	0.00700498
gene2870	100798630	LOC100798630	probable beta-D-xylosidase 2	2.60423	3.21554	0.00144813	0.00700803
gene20320	100802991	LOC100802991	uncharacterized LOC100802991	142.844	-0.408138	0.0014501	0.00701667
gene14124	100783885	STV2A	sialyltransferase-like protein	26.8188	0.864381	0.00145078	0.00701901
gene29309	100807152	LOC100807152	uncharacterized LOC100807152	31.3351	0.852461	0.00145207	0.00702432
gene11070	100807551	LOC100807551	uncharacterized LOC100807551	11.4122	1.29755	0.00145484	0.00703678
gene46275	100805876	LOC100805876	protein SRC2-like	9.74851	2.00969	0.00145629	0.00704288
gene39744	100785863	LOC100785863	26S proteasome regulatory subunit 10B homolog A	17.0105	1.22388	0.00145679	0.00704437
gene15399	100818443	LOC100818443	phosphomevalonate kinase, peroxisomal	17.9708	1.28856	0.00145711	0.00704443
gene55559	100807730	LOC100807730	pentatricopeptide repeat-containing protein At2g15820, chloroplastic	53.4643	0.593102	0.00145719	0.00704443
gene4566	100799133	LOC100799133	transcription factor bHLH48	42.1051	1.01331	0.00145956	0.00705472
gene54119	100795124	LOC100795124	psbP domain-containing protein 6, chloroplastic	95.0476	0.74583	0.0014597	0.00705472
gene21466	100806907	LOC100806907	tubulin alpha-3 chain-like	679.339	0.833516	0.00146019	0.00705613
gene56235	100792167	LOC100792167	oligopeptide transporter 7	192.802	-0.639165	0.00146189	0.00706344
gene15295	100791865	LOC100791865	uncharacterized LOC100791865	407.943	0.771495	0.00146258	0.00706582
gene28678	100820151	LOC100820151	transcription factor PIF3	15.5078	1.18734	0.00146544	0.00707869
gene26622	100527240	LOC100527240	uncharacterized LOC100527240	6856.36	-0.789999	0.00146569	0.00707899
gene17595	100792403	LOC100792403	anoctamin-like protein At1g73020	25.9921	0.971077	0.00146619	0.00708045
gene29748	100527205	LOC100527205	uncharacterized LOC100527205	31.1287	1.16969	0.00146676	0.00708229
gene20323	100804055	LOC100804055	endoglucanase 25	180.463	-0.519376	0.00146821	0.00708834
gene57306	100783163	LOC100783163	polyadenylate-binding protein 3	20.0664	1.2897	0.00146879	0.00709022
gene24987	100804097	LOC100804097	putative glycerol-3-phosphate transporter 5	56.4992	0.67497	0.00146902	0.00709037
gene52125	100806078	LOC100806078	transcription factor NAI1	22.4982	1.46914	0.00147078	0.00709791
gene1353	106798398	LOC106798398	UPF0481 protein At3g47200	2.73181	3.04276	0.00147165	0.00710071
gene19013	100527336	LOC100527336	putative 60S ribosomal protein L2	33.8943	-0.816321	0.00147174	0.00710071
gene14785	100784795	LOC100784795	probable receptor-like protein kinase At1g80640	29.8164	1.31536	0.00147316	0.00710661
gene33437	100305751	LOC100305751	putative heat shock protein	213.579	-0.544163	0.00147412	0.0071103
gene9643	100777433	LOC100777433	KH domain-containing protein HEN4	73.8127	-0.578063	0.00147652	0.00712093
gene41081	100803342	LOC100803342	transcription factor bHLH143	247.214	0.622498	0.00147684	0.00712155
gene29708	100781850	LOC100781850	thermospermine synthase ACAULIS5	5.25508	2.76865	0.00147794	0.00712523
gene30656	102663646	LOC102663646	BTB/POZ domain-containing protein At3g49900	8.76188	2.35435	0.00147799	0.00712523
gene6559	100786290	LOC100786290	AMP deaminase	319.525	-1.23474	0.00148106	0.00713905
gene14576	100788498	LOC100788498	kinesin-like protein KIN-4A	20.3368	1.22658	0.00148203	0.0071416
gene17977	100780869	LOC100780869	vacuolar protein sorting-associated protein 8 homolog	71.1457	-0.57582	0.00148217	0.0071416
gene35008	100818231	LOC100818231	pentatricopeptide repeat-containing protein At2g20710, mitochondrial	13.9535	1.19547	0.00148215	0.0071416
gene20014	100804054	LOC100804054	ubiquitin-conjugating enzyme E2 32-like	87.948	-0.544038	0.00148362	0.00714762
gene51000	100817824	LOC100817824	pre-rRNA-processing protein TSR2	37.0932	-0.779166	0.00148411	0.00714906
gene29118	100798461	LOC100798461	protein PSK SIMULATOR 1	3.44463	3.16807	0.00148536	0.00715416
gene15078	100795721	LOC100795721	serine/threonine-protein kinase-like protein At1g28390	2.71997	2.87331	0.00148647	0.00715852
gene9467	100787412	LOC100787412	boron transporter 4	445.759	3.52205	0.00148699	0.00716011
gene51457	100778457	LOC100778457	pre-mRNA-splicing factor SLU7-A	216.623	-0.414369	0.0014874	0.00716019
gene51658	100787883	LOC100787883	thylakoid ADP,ATP carrier protein, chloroplastic-like	5.37165	2.63828	0.00148721	0.00716019
gene57701	100789699	LOC100789699	damage-control phosphatase At2g17340	125.801	0.730896	0.00148878	0.0071659
gene43302	100527906	LOC100527906	phosphoinositide phosphatase-like protein	140.183	-0.696494	0.00149257	0.0071832
gene33584	100805061	LOC100805061	kinesin-like protein KIN-5D	35.453	1.06495	0.00149398	0.00718903
gene5703	100775410	LOC100775410	anaphase-promoting complex subunit 5	7.96083	1.75204	0.00149869	0.00721077
gene42108	100814039	LOC100814039	heat shock 70 kDa protein, mitochondrial	106.285	0.856088	0.00150145	0.00722215
gene8738	100778820	LOC100778820	conserved oligomeric Golgi complex subunit 4-like	60.9665	0.658112	0.00150132	0.00722215
gene10937	100816266	LOC100816266	CBBY-like protein	368.201	0.728151	0.00150228	0.00722419
gene49339	606704	CYP83D1	cytochrome P450 monooxygenase CYP83D1	145.676	-0.661027	0.00150225	0.00722419
gene26590	100808887	LOC100808887	poly(rC)-binding protein 4	47.5807	-0.671499	0.00150368	0.00722998
gene39386	100779438	LOC100779438	rhodanese-like/PpiC domain-containing protein 12-like	72.9234	0.56836	0.00150395	0.00723037
gene23733	100794359	LOC100794359	nucleolar GTP-binding protein 1	97.3567	0.492129	0.0015044	0.00723154
gene3296	100813399	LOC100813399	sugar transporter ERD6-like 6	339.086	1.52519	0.00150466	0.00723187
gene2667	100810304	LOC100810304	vacuole membrane protein 1-like	50.4634	0.697065	0.00150633	0.00723886
gene52622	100806791	LOC100806791	protein ABA DEFICIENT 4, chloroplastic	3.26318	2.4792	0.00150651	0.00723886
gene8169	100816601	LOC100816601	pentatricopeptide repeat-containing protein At5g06540	2.71483	3.33225	0.00150785	0.00724432
gene2267	100816551	LOC100816551	transcription factor bHLH18	48.8634	2.01405	0.00150864	0.00724718
gene40816	100810102	LOC100810102	polypyrimidine tract-binding protein homolog 2-like	102.55	-0.36578	0.00151024	0.00725393
gene35788	100803666	AOC4	allene oxide cyclase 3, chloroplastic-like	567.832	1.90591	0.00151135	0.0072583
gene39781	100800854	LOC100800854	phosphatidylinositol transfer protein 3	135.345	-0.719658	0.00151189	0.00725994
gene53035	100800256	LOC100800256	probable tRNA (guanine(26)-N(2))-dimethyltransferase 2	65.1928	0.599853	0.00151272	0.00726201
gene5758	100791052	LOC100791052	disease resistance protein RPP5	64.7757	-0.867892	0.00151261	0.00726201
gene5960	100812860	LOC100812860	CMP-sialic acid transporter 4	24.7824	1.01946	0.00151356	0.00726511
gene19738	100776600	LOC100776600	ABSCISIC ACID-INSENSITIVE 5-like protein 4	93.037	-0.93549	0.00151396	0.00726605
gene45036	100784831	LOC100784831	MDIS1-interacting receptor like kinase 2	159.852	-1.39229	0.00151441	0.00726728
gene44926	100500075	LOC100500075	putative membrane-anchored ubiquitin-fold protein	84.687	-0.669699	0.0015152	0.00727009
gene16215	100818807	LOC100818807	WD repeat and HMG-box DNA-binding protein 1	1.71468	4.70625	0.00151902	0.00728745
gene30468	100791277	LOC100791277	probable sodium/metabolite cotransporter BASS5, chloroplastic	44.5478	0.64082	0.00151954	0.00728899
gene47610	100801800	LOC100801800	protein EARLY FLOWERING 5-like	42.9578	-0.651731	0.00151985	0.00728955
gene30455	100797239	LOC100797239	ubiquitin carboxyl-terminal hydrolase MINDY-2	109.668	-0.511877	0.00152136	0.00729584
gene8952	100792499	LOC100792499	1,4-alpha-glucan-branching enzyme 1, chloroplastic/amyloplastic	157.114	0.765797	0.00152188	0.00729735
gene37893	100811331	LOC100811331	beta carbonic anhydrase 5, chloroplastic	24.9602	1.00325	0.00152376	0.00730544
gene4647	100804634	LOC100804634	DNA-directed RNA polymerase I subunit 1-like	66.9854	-0.836665	0.00152442	0.00730761
gene49344	100813003	LOC100813003	auxin response factor 5	1.6683	3.90609	0.00152634	0.00731586
gene12077	100819690	LOC100819690	uncharacterized LOC100819690	122.773	-0.432699	0.00152801	0.00732294
gene46792	100809241	LOC100809241	aminomethyltransferase, mitochondrial	1578.9	0.754129	0.00153021	0.00733249
gene5552	100817996	LOC100817996	endo-1,4-beta-glucanase	4.38759	4.52757	0.00153115	0.00733602
gene57653	100306120	LOC100306120	uncharacterized LOC100306120	135.13	0.611027	0.0015331	0.00734444
gene13248	100817014	LOC100817014	protein RALF-like 24	4.19478	3.31111	0.00153393	0.00734745
gene1783	100814428	ANK4	ankyrin repeats-containing protein	120.067	-0.417087	0.00153552	0.0073531
gene24081	100808025	LOC100808025	1-aminocyclopropane-1-carboxylate oxidase	23.1136	-1.16152	0.00153533	0.0073531
gene22825	100798412	LOC100798412	protein NSP-INTERACTING KINASE 1	133.472	-0.747329	0.00153799	0.007364
gene2802	100782735	LOC100782735	putative pentatricopeptide repeat-containing protein At3g01580	9.82256	1.68943	0.00153847	0.00736534
gene1669	100790857	LOC100790857	exocyst complex component SEC6	133.186	-0.481434	0.00154111	0.00737701
gene11220	100790573	LOC100790573	mini-chromosome maintenance complex-binding protein	6.19406	1.89388	0.00154156	0.00737819
gene17328	100810093	LOC100810093	class 2 transcription repressor NC2 alpha 3	53.0951	-0.64363	0.00154339	0.00738599
gene54797	100781698	LOC100781698	lysosomal Pro-X carboxypeptidase	111.451	-0.630283	0.00154413	0.00738853
gene2092	100787311	LOC100787311	uncharacterized LOC100787311	31.7773	1.29039	0.0015445	0.00738882
gene462	100306464	LOC100306464	uncharacterized LOC100306464	3.74505	4.13973	0.00154459	0.00738882
gene51675	100793170	LOC100793170	calcium-dependent protein kinase 13	35.4754	0.752722	0.00154586	0.00739392
gene13563	100812383	LOC100812383	uncharacterized LOC100812383	46.9857	0.624352	0.00154635	0.00739435
gene34410	100814871	LOC100814871	stem-specific protein TSJT1	6.46116	-2.40629	0.00154618	0.00739435
gene51011	100796335	LOC100796335	nucleobase-ascorbate transporter 11	43.1578	0.862687	0.00154657	0.00739444
gene38145	100306396	LOC100306396	calcium-binding protein PBP1-like protein	202.979	1.71361	0.00154689	0.00739497
gene56773	100777447	LOC100777447	cysteine--tRNA ligase 2, cytoplasmic	118.859	0.449697	0.00154858	0.00740212
gene814	100795590	LOC100795590	uncharacterized LOC100795590	96.8385	0.494469	0.00155066	0.00741108
gene35067	100801348	SGF14O	14-3-3 protein SGF14o	541.292	-0.521748	0.00155476	0.00742967
gene37910	100816663	LOC100816663	interactor of constitutive active ROPs 4	38.1471	1.442	0.0015556	0.00743272
gene35673	100788845	LOC100788845	F-box protein SKP2B	20.9767	-1.89394	0.00155765	0.00744154
gene7620	100785780	LOC100785780	autophagy-related protein 18g	122.416	-0.602104	0.00155872	0.00744571
gene15921	100802447	LOC100802447	uncharacterized LOC100802447	54.5214	0.707631	0.00155913	0.00744572
gene7204	100787194	LOC100787194	tryptophan--tRNA ligase, cytoplasmic	80.407	0.615182	0.001559	0.00744572
gene29756	100789471	CRK20	cysteine-rich receptor-like protein kinase	447.548	-0.670965	0.00156361	0.00746613
gene27025	100808592	LOC100808592	probable 60S ribosomal protein L14	134.708	0.631059	0.00156447	0.00746925
gene54040	100815187	LOC100815187	uncharacterized LOC100815187	109.379	-1.38049	0.00156479	0.0074698
gene33292	100784228	LOC100784228	uncharacterized LOC100784228	58.8349	0.839392	0.00156894	0.00748865
gene36462	100804384	LOC100804384	ethylene-responsive transcription factor ERF017	11.9523	4.34405	0.00157059	0.00749555
gene29321	100798807	LOC100798807	ABC transporter G family member 24	3.14234	3.60437	0.00157162	0.00749851
gene53894	100820178	LOC100820178	probable receptor-like protein kinase At1g30570	9.59126	2.78644	0.00157152	0.00749851
gene7079	100810730	LOC100810730	glutamate--tRNA ligase, chloroplastic/mitochondrial	166.705	0.526369	0.0015766	0.0075213
gene27649	100807857	LOC100807857	polyadenylation and cleavage factor homolog 4	114.221	-0.373477	0.00158294	0.00755053
gene3496	100813918	LOC100813918	somatic embryogenesis receptor kinase 2	10.5878	1.57698	0.00158359	0.00755268
gene2577	100784306	LOC100784306	DEAD-box ATP-dependent RNA helicase 42	177.69	-0.396827	0.00158552	0.00756089
gene33751	100809697	LOC100809697	photosystem I subunit O	1727.15	-0.894016	0.00158786	0.00757105
gene37224	100818432	LOC100818432	putative disease resistance protein At3g14460	43.6942	-0.838187	0.00158809	0.00757117
gene31902	100800965	LOC100800965	6-phosphofructo-2-kinase/fructose-2,6-bisphosphatase	175.742	0.58688	0.00158831	0.00757121
gene20168	100801045	LOC100801045	endo-1,3;1,4-beta-D-glucanase	7.46629	1.5767	0.00158893	0.00757222
gene36731	100787074	LOC100787074	probable catabolite repression protein creC	90.7979	-0.570948	0.00158874	0.00757222
gene19601	100815087	LOC100815087	mitochondrial arginine transporter BAC1	32.3062	0.836727	0.00158935	0.0075732
gene15158	100797292	LOC100797292	probable protein phosphatase 2C 10	39.0577	-0.757709	0.00159066	0.00757848
gene14775	100798365	LOC100798365	probable CCR4-associated factor 1 homolog 7	209.96	-0.542912	0.0015916	0.00758197
gene1307	100780899	LOC100780899	sulfoquinovosyl transferase SQD2	219.414	0.528499	0.00159374	0.00759116
gene6131	100806805	LOC100806805	BON1-associated protein 2	5.81049	2.90282	0.00159423	0.00759253
gene21863	100780004	LOC100780004	mitogen-activated protein kinase kinase kinase 3	127.266	-0.701289	0.00159509	0.00759563
gene49107	100788577	LOC100788577	egalitarian protein homolog	82.4792	-0.570885	0.00159783	0.00760768
gene7430	100306033	LOC100306033	DNA-directed RNA polymerase II subunit family protein	10.6369	1.39627	0.00160059	0.00761983
gene7926	100783651	LOC100783651	uncharacterized LOC100783651	160.965	1.27932	0.00160395	0.00763484
gene11450	100796909	LOC100796909	1-aminocyclopropane-1-carboxylate oxidase 5-like	52.6012	-0.786367	0.0016054	0.00764075
gene22550	100791888	LOC100791888	phospholipid-transporting ATPase 1	36.9733	-1.09786	0.00160697	0.00764723
gene41094	100807954	LOC100807954	beta carbonic anhydrase 5, chloroplastic	20.8888	-1.39817	0.00160788	0.00765056
gene57756	100788121	LOC100788121	SRPBCC ligand-binding domain-containing protein	843.572	-0.586821	0.00160845	0.00765228
gene3817	100306447	LOC100306447	putative ribonuclease T2	7.20877	2.01907	0.00161193	0.00766784
gene14667	100775320	LOC100775320	NDR1/HIN1-like protein 13	17.8669	1.77215	0.00161317	0.00767272
gene41952	100794680	LOC100794680	probable serine/threonine-protein kinase PBL5	38.3385	0.956033	0.0016145	0.00767805
gene24376	100306687	LOC100306687	GTP-binding protein SAR1A-like	17.3422	0.94701	0.00161549	0.00768175
gene3267	100780403	LOC100780403	uncharacterized LOC100780403	48.3634	0.626468	0.0016159	0.00768273
gene22074	100527143	LOC100527143	heavy-metal-associated domain-containing protein	66.5225	0.735762	0.00161701	0.00768702
gene13728	100813103	LOC100813103	protein BASIC PENTACYSTEINE4	7.1546	1.79557	0.00161739	0.00768782
gene14308	100796422	LOC100796422	phosphatidylinositol 4-kinase alpha 1-like	136.649	0.660544	0.00161999	0.00769916
gene26518	100800553	LOC100800553	V-type proton ATPase subunit d2	158.169	0.384673	0.00162176	0.00770656
gene26488	100793860	LOC100793860	protein NRT1/ PTR FAMILY 7.3	14.9427	1.4377	0.0016232	0.00771243
gene29838	100527902	LOC100527902	BSP domain-containing protein	271.706	1.2107	0.00162446	0.00771741
gene53562	100805213	LOC100805213	kinase D-interacting substrate of 220 kDa	45.9205	1.46924	0.00162574	0.0077215
gene7747	100776869	LOC100776869	transcription factor EMB1444	6.86281	2.0123	0.00162574	0.0077215
gene17096	100796596	LOC100796596	50S ribosomal protein L9	19.878	1.03849	0.00162648	0.00772398
gene45265	100812634	LOC100812634	disease resistance protein RPV1	37.2414	-1.27482	0.00162956	0.00773761
gene21755	100801969	LOC100801969	crossover junction endonuclease EME1B	14.5616	1.05935	0.00163154	0.00774599
gene5342	100804294	LOC100804294	serine/arginine-rich SC35-like splicing factor SCL30	133.749	-0.553346	0.00163243	0.00774923
gene23511	100787664	LOC100787664	protein translation factor SUI1 homolog 2	162.446	-0.7239	0.00163334	0.00775254
gene7918	100780958	LOC100780958	syntaxin-71-like	22.4741	1.05412	0.0016338	0.00775372
gene10672	100800258	LOC100800258	galactoside 2-alpha-L-fucosyltransferase	3.32278	3.32218	0.00163408	0.00775404
gene33506	100819317	LOC100819317	uncharacterized LOC100819317	38.4701	-0.708188	0.00163487	0.00775577
gene54388	100778485	LOC100778485	small nuclear ribonucleoprotein Sm D1-like	45.8415	-0.73033	0.00163486	0.00775577
gene33752	100780458	LOC100780458	uncharacterized protein At5g41620	7.31061	1.82692	0.00163725	0.00776504
gene52534	100784355	LOC100784355	WUSCHEL-related homeobox 8	82.1223	-0.624815	0.0016372	0.00776504
gene21502	100305870	LOC100305870	tau class glutathione S-transferase	7.96975	2.43993	0.00164114	0.00778248
gene27421	100809669	LOC100809669	arginine biosynthesis bifunctional protein ArgJ, chloroplastic	8.90786	1.47884	0.00164168	0.00778402
gene47887	100500422	LOC100500422	uncharacterized LOC100500422	168.723	-0.403864	0.00164297	0.00778916
gene798	100790337	LOC100790337	E3 ubiquitin-protein ligase BRE1-like 1	148.665	-0.545294	0.00164426	0.00779423
gene25699	100527286	LOC100527286	60S ribosomal protein L2-like	27.7403	0.89687	0.00164842	0.00781295
gene19365	100779792	LOC100779792	transcription factor SRM1	65.5332	-0.651459	0.00164866	0.00781307
gene9706	100796022	LOC100796022	mechanosensitive ion channel protein 2, chloroplastic	121.665	-0.420388	0.0016511	0.00782361
gene9727	100801328	LOC100801328	GATA transcription factor 24	116.08	-0.445209	0.00165135	0.0078238
gene46379	100499700	LOC100499700	uncharacterized LOC100499700	516.854	-0.633701	0.00165191	0.00782544
gene4900	100786096	LOC100786096	formin-like protein 13	68.961	-0.644827	0.00165277	0.00782851
gene14215	100815248	LOC100815248	probable BOI-related E3 ubiquitin-protein ligase 3	6.26245	2.57121	0.00165369	0.00783084
gene22873	100800879	LOC100800879	aspartic proteinase 36	68.9043	-0.616916	0.00165364	0.00783084
gene22799	106799770	106799770	106799770	1.3176	-4.51623	0.00165685	0.00784378
gene55601	100787586	LOC100787586	probable diphthine methyl ester synthase	18.4409	-0.855966	0.00165684	0.00784378
gene25880	100776995	LOC100776995	probable serine/threonine protein kinase IREH1	344.532	-0.329665	0.00165764	0.00784638
gene26046	100794896	HSF-16	heat stress transcription factor 16	40.8577	1.13934	0.00165805	0.00784638
gene50971	100787349	LOC100787349	inorganic phosphate transporter 2-1, chloroplastic	119.167	-0.787386	0.00165785	0.00784638
gene35790	100818977	LOC100818977	translation initiation factor eIF-2B subunit delta	44.2412	-0.813655	0.00165832	0.00784666
gene23386	100816170	LOC100816170	probable polygalacturonase	29.6892	2.0615	0.00166087	0.00785771
gene7724	100815540	LOC100815540	E3 ubiquitin protein ligase DRIP2	24.2415	1.70466	0.00166303	0.00786692
gene35681	100807048	LOC100807048	scarecrow-like protein 1	245.224	-0.59148	0.00166383	0.00786969
gene12507	547744	LOC547744	cyclin-dependent kinase inhibitor 7	9.85865	2.23091	0.00166807	0.00788873
gene51685	100778630	LOC100778630	protein SCO1 homolog 1, mitochondrial-like	18.8562	1.23044	0.00167006	0.00789708
gene4527	102659776	102659776	102659776	7.46548	-3.06922	0.00167172	0.00790395
gene44964	100813171	LOC100813171	uncharacterized LOC100813171	4.11407	4.46575	0.00167239	0.00790607
gene13264	100776393	LOC100776393	eEF1A lysine and N-terminal methyltransferase	171.953	-0.377853	0.00167343	0.00790994
gene31012	100779889	LOC100779889	G2/mitotic-specific cyclin-1	1.22838	4.02929	0.00167364	0.00790994
gene46524	100790841	LOC100790841	APO protein 1, chloroplastic	141.713	0.678922	0.00167436	0.00791235
gene7149	100779176	LOC100779176	hydroquinone glucosyltransferase	8.24924	2.19081	0.00167566	0.00791744
gene42647	100813865	LOC100813865	F-box protein CPR1	111.332	-0.565177	0.00167611	0.00791811
gene52913	100781330	LOC100781330	structural maintenance of chromosomes protein 4	3.93778	2.39431	0.00167623	0.00791811
gene17204	100818802	LOC100818802	uncharacterized GPI-anchored protein At4g28100	4.77282	2.06013	0.00167654	0.00791853
gene45143	100812272	LOC100812272	E3 ubiquitin-protein ligase MBR1	12.3866	1.3835	0.00167917	0.00792994
gene55022	100527744	LOC100527744	ADP-ribosylation factor	130.529	0.541619	0.00168109	0.00793799
gene47112	100814987	LOC100814987	pectinesterase/pectinesterase inhibitor PPE8B	158.871	2.43727	0.00168153	0.00793903
gene55057	100785270	LOC100785270	pectin acetylesterase 6	35.9519	1.19711	0.00168275	0.00794375
gene48630	100500499	LOC100500499	uncharacterized LOC100500499	16.1519	0.965385	0.00168488	0.0079528
gene51185	102666597	LOC102666597	uncharacterized LOC102666597	14.9426	-0.943098	0.00168532	0.00795382
gene57513	100811303	LOC100811303	60S ribosomal protein L6, mitochondrial-like	5.64664	2.41987	0.00168824	0.00796661
gene19161	100802465	LOC100802465	deSI-like protein At4g17486	3.23656	3.78711	0.00169226	0.00798452
gene11180	100793755	LOC100793755	26S proteasome non-ATPase regulatory subunit 12 homolog A	34.3368	0.737283	0.00169277	0.00798592
gene10830	100789341	LOC100789341	serine/threonine/tyrosine-protein kinase HT1	6.63057	3.04387	0.00170239	0.00802958
gene13623	100787064	LOC100787064	mitogen-activated protein kinase kinase kinase 3	135.916	-0.700398	0.00170247	0.00802958
gene11584	100793939	LOC100793939	uncharacterized LOC100793939	216.928	0.450453	0.00170349	0.00803336
gene50831	100306463	LOC100306463	uncharacterized LOC100306463	35.5606	-0.727941	0.00170403	0.0080349
gene5421	100775766	PIP1-10	aquaporin PIP1-10	1132.01	-0.8064	0.00170506	0.0080387
gene56724	100807903	LOC100807903	pentatricopeptide repeat-containing protein At5g04780, mitochondrial	2.30061	3.34369	0.00170757	0.0080495
gene12060	100805260	LOC100805260	agamous-like MADS-box protein AGL19-like	57.293	-0.628165	0.00170827	0.00805175
gene52082	102664309	LOC102664309	putative pentatricopeptide repeat-containing protein At3g23330	11.0668	1.49595	0.00170954	0.00805673
gene29440	100820145	LOC100820145	protein PIGMENT DEFECTIVE 338, chloroplastic	107.69	0.679042	0.00171025	0.00805799
gene41330	100499741	LOC100499741	uncharacterized LOC100499741	329.062	-0.341996	0.00171024	0.00805799
gene2150	100792600	LOC100792600	CLK4-associating serine/arginine rich protein	224.851	-0.358612	0.00171089	0.00805893
gene55922	100777073	LOC100777073	hydroxymethylglutaryl-CoA lyase, mitochondrial	63.225	-0.753958	0.00171077	0.00805893
gene13081	100811134	LOC100811134	protein TOM THREE HOMOLOG 1-like	142.753	-0.55258	0.00171206	0.00806341
gene51896	100780407	LOC100780407	fasciclin-like arabinogalactan protein 10	20.8413	2.80492	0.00171338	0.00806859
gene34748	100527058	LOC100527058	uncharacterized LOC100527058	192.006	0.80823	0.00171408	0.00807082
gene99	100305353	SLTI248	DEAD-box RNA helicase	178.027	-0.54813	0.00171588	0.00807824
gene21107	100806213	LOC100806213	uncharacterized LOC100806213	15.147	-1.04665	0.00171697	0.00808236
gene43419	100795205	LOC100795205	cation-chloride cotransporter 1	64.7117	0.588187	0.00171844	0.00808718
gene45488	100776629	LOC100776629	phosphatidylinositol/phosphatidylcholine transfer protein SFH13	10.4054	1.96321	0.00171822	0.00808718
gene27330	100305592	LOC100305592	putative HR-like lesion-inducing protein	95.1218	0.592317	0.00171883	0.00808797
gene34847	100818943	LOC100818943	serine/threonine-protein kinase Nek5	31.6552	1.27572	0.00171927	0.00808902
gene45154	100781969	LOC100781969	auxin-induced protein 5NG4-like	9.36114	1.45327	0.00172093	0.0080958
gene10239	100306185	LOC100306185	uncharacterized LOC100306185	173.133	-0.986809	0.00172187	0.00809811
gene23725	100793986	LOC100793986	B3 domain-containing transcription factor VRN1-like	5.56963	-2.14439	0.0017218	0.00809811
gene32915	100789704	LOC100789704	receptor-like protein kinase HSL1-like	91.8528	0.621718	0.00172282	0.00809982
gene5110	100788767	LOC100788767	histone H4	8.59773	1.60751	0.00172289	0.00809982
gene51254	100795449	LOC100795449	uncharacterized LOC100795449	5.90639	2.87792	0.00172251	0.00809982
gene46129	547819	LOC547819	chlorophyll a-b binding protein, chloroplastic	1791.84	-1.7427	0.00172517	0.00810946
gene25720	100813909	LOC100813909	eukaryotic translation initiation factor 6-2	172.666	-0.410274	0.00172898	0.00812632
gene2011	100817245	LOC100817245	auxilin-like protein 1	19.2695	1.1928	0.00172955	0.00812762
gene25092	100818326	LOC100818326	DEAD-box ATP-dependent RNA helicase 37	125.534	-0.487428	0.0017297	0.00812762
gene22314	100806379	LOC100806379	transcription factor bHLH68	33.4527	-0.980575	0.00173036	0.00812969
gene24345	100814799	LOC100814799	probable protein phosphatase 2C 42	37.0996	0.663423	0.00173521	0.0081504
gene24468	100499895	LOC100499895	plasma membrane-associated cation-binding protein 1-like	1273.2	-1.25453	0.00173508	0.0081504
gene5911	100799330	LOC100799330	heterogeneous nuclear ribonucleoprotein 1	26.738	0.877394	0.00173706	0.00815803
gene11356	100811649	LOC100811649	calcineurin B-like protein 7	29.4784	-1.23554	0.00174163	0.00817842
gene29136	100812871	LOC100812871	oxidation resistance protein 1	17.0062	1.08569	0.00174224	0.00818025
gene24035	100796856	LOC100796856	O-fucosyltransferase 20	229.098	-1.23268	0.00174257	0.00818025
gene3814	100780748	LOC100780748	probable apyrase 6	183.009	-0.657909	0.00174269	0.00818025
gene29458	100805189	LOC100805189	putative DHHC palmitoyltransferase family protein	4.88795	2.03015	0.00174679	0.00819825
gene5383	100811593	LOC100811593	serine/threonine-protein phosphatase PP1 isozyme 4-like	25.9988	0.865668	0.00174697	0.00819825
gene49984	100127397	WRKY62	WRKY transcription factor 62	27.1422	-2.25332	0.00174843	0.00820405
gene36532	100778006	LOC100778006	probable GTP diphosphokinase CRSH, chloroplastic	68.5012	-0.648999	0.00174936	0.00820737
gene3475	100792644	LOC100792644	GATA transcription factor 8	22.4973	1.18165	0.00175021	0.00821028
gene2197	100804268	LOC100804268	aspartic proteinase 36	27.7504	-0.83629	0.0017519	0.00821612
gene33576	606508	APX2	L-ascorbate peroxidase 2	1095.41	0.707604	0.00175181	0.00821612
gene23346	100306688	LOC100306688	uncharacterized LOC100306688	349.949	-0.683094	0.00175246	0.00821667
gene50661	100794042	LOC100794042	probable hexosyltransferase MUCI70	20.1114	1.11245	0.00175269	0.00821667
gene55693	100806316	LOC100806316	pentatricopeptide repeat-containing protein At4g18520, chloroplastic	113.405	-0.64416	0.0017526	0.00821667
gene37424	100815597	LOC100815597	uncharacterized LOC100815597	6.03232	1.87332	0.0017537	0.00822034
gene20145	100818988	LOC100818988	uncharacterized LOC100818988	210.111	-0.778156	0.00175431	0.00822213
gene12277	100527651	LOC100527651	P-loop NTPase domain-containing protein	4.72576	2.46908	0.00175589	0.00822848
gene9966	100797079	LOC100797079	COP9 signalosome complex subunit 6a	58.147	0.630636	0.00175751	0.00823504
gene34955	100807714	LOC100807714	G-type lectin S-receptor-like serine/threonine-protein kinase At4g03230	432.566	0.946014	0.00175846	0.00823843
gene29007	100818189	LOC100818189	PHD finger protein At1g33420	101.455	-0.796783	0.00175928	0.00824018
gene42352	100778920	LOC100778920	calmodulin-binding receptor kinase CaMRLK	2.67955	2.82305	0.00175926	0.00824018
gene25485	100780360	LOC100780360	uncharacterized LOC100780360	111.179	0.497986	0.00175951	0.00824019
gene41484	100820056	LOC100820056	peroxidase 64	2.52353	4.35144	0.00176093	0.00824578
gene30647	100795492	LOC100795492	uncharacterized LOC100795492	13.2204	-1.10293	0.00176385	0.00825839
gene4999	100808904	LOC100808904	protein tumorous imaginal discs, mitochondrial-like	118.909	-0.552733	0.00176715	0.00827278
gene19035	100783384	LOC100783384	probable 2-oxoglutarate-dependent dioxygenase At5g05600	9.7667	2.915	0.00176784	0.00827485
gene56514	100794974	LOC100794974	transcription factor PIF3	4.47545	1.8653	0.00176827	0.00827485
gene9166	100812907	LOC100812907	thioredoxin-like 4, chloroplastic	55.4531	0.980964	0.0017682	0.00827485
gene51652	100812685	LOC100812685	cell wall protein RBR3	14.9797	1.95562	0.00176992	0.00828151
gene57437	100785291	LOC100785291	protein CHUP1, chloroplastic	18.3141	1.01015	0.00177058	0.00828356
gene29456	100802728	LOC100802728	phytosulfokine receptor 2	42.6341	-1.00624	0.00177151	0.00828683
gene2543	100786952	LOC100786952	GDSL esterase/lipase At4g10955	28.1769	1.37275	0.0017752	0.00830301
gene31223	100799180	LAX10	auxin transporter-like protein 10	2.54947	3.909	0.00177544	0.0083031
gene51934	100787537	LOC100787537	homeobox-leucine zipper protein ANTHOCYANINLESS 2	102.867	0.540265	0.00177735	0.00831096
gene47089	100779314	LOC100779314	WRKY transcription factor 6	16.8274	-1.80067	0.00177763	0.00831122
gene8380	100777567	LOC100777567	uncharacterized LOC100777567	122.772	0.465906	0.00178485	0.00834388
gene3640	100780208	LOC100780208	uncharacterized LOC100780208	94.9489	0.830265	0.00178735	0.00835452
gene8108	100803257	LOC100803257	lysosomal Pro-X carboxypeptidase	89.3569	-0.965239	0.00179319	0.00838077
gene18109	100779788	LOC100779788	reticulon-like protein B5	20.3686	0.920901	0.00179349	0.0083811
gene10895	100802765	LOC100802765	DNA (cytosine-5)-methyltransferase 1	4.67037	1.78403	0.00179403	0.00838254
gene24184	100799852	LOC100799852	vacuolar protein sorting-associated protein 53 A	104.985	0.505686	0.00179564	0.00838827
gene41451	100305711	LOC100305711	putative disulfide-isomerase LQY1	75.0419	1.03145	0.00179572	0.00838827
gene13897	100803309	LOC100803309	WD repeat-containing protein 44	144.106	-0.508106	0.0017963	0.00838993
gene21227	100779457	LOC100779457	tRNA-dihydrouridine(20/20a) synthase	61.4223	0.753941	0.00179879	0.0084002
gene50465	100804478	LOC100804478	actin-related protein 2/3 complex subunit 1B	29.5128	0.79201	0.00179896	0.0084002
gene37141	100795528	LOC100795528	cytochrome P450 736A117	18.8739	1.63944	0.0017998	0.00840305
gene20934	100801060	LOC100801060	sugar carrier protein C	332.439	-0.748631	0.00180186	0.00841158
gene23314	100786581	LOC100786581	protein NRT1/ PTR FAMILY 4.6	49.1073	1.18367	0.00180413	0.00842112
gene38913	100500488	LOC100500488	AUX/IAA family protein	67.5571	-1.23071	0.00180526	0.0084253
gene14380	100808125	LOC100808125	probable nucleoredoxin 2	148.791	-0.933233	0.00180579	0.0084267
gene11820	100797273	LOC100797273	mini zinc finger protein 3	47.4883	1.36918	0.00180652	0.00842906
gene11280	100783857	LOC100783857	NDR1/HIN1-like protein 26	9.29992	2.54783	0.00180733	0.00843172
gene24580	100782008	LOC100782008	uncharacterized LOC100782008	109.469	0.793923	0.00180832	0.00843531
gene42828	100782322	LOC100782322	C-factor	22.7925	0.996081	0.00181196	0.0084501
gene5871	100775217	LOC100775217	E3 ubiquitin-protein ligase At4g11680	11.9859	-1.70249	0.0018118	0.0084501
gene15032	100806335	LOC100806335	amino acid permease 6	80.5307	-1.10831	0.00181402	0.00845862
gene17403	100775867	LOC100775867	NAC domain-containing protein 7	1.23261	3.73172	0.00181613	0.00846741
gene49113	100790514	LOC100790514	uncharacterized LOC100790514	112.354	0.671346	0.00181866	0.00847813
gene53699	100783487	LOC100783487	uncharacterized LOC100783487	23.0378	1.62163	0.00182089	0.00848743
gene38599	100815974	100815974	100815974	25.9316	-1.68303	0.00182123	0.00848792
gene49687	100783818	LOC100783818	zonadhesin	26.7756	0.789411	0.00182192	0.00849008
gene39471	100815268	LOC100815268	beta-glucosidase BoGH3B	2.03835	4.31366	0.00182275	0.00849287
gene28929	100801277	AMT1.5	ammonium transporter AMT1.5	53.0814	-1.71656	0.00182438	0.00849938
gene16665	100800647	LOC100800647	3-deoxy-manno-octulosonate cytidylyltransferase, mitochondrial	23.6064	1.02993	0.0018261	0.00850629
gene41617	100819732	LOC100819732	broad specificity amino-acid racemase RacX	6.55919	1.79797	0.00182872	0.00851741
gene31807	100811097	LOC100811097	28S ribosomal protein S29, mitochondrial-like	41.994	0.858276	0.00183349	0.00853808
gene52129	100801294	LOC100801294	probably inactive leucine-rich repeat receptor-like protein kinase At5g48380-like	271.842	-0.651594	0.00183362	0.00853808
gene56067	100778497	LOC100778497	protein app1	102.735	-0.440791	0.00183546	0.00854553
gene46123	100797707	LOC100797707	5-formyltetrahydrofolate cyclo-ligase-like protein COG0212	94.025	0.59985	0.00183681	0.00855073
gene20053	100797678	LOC100797678	probable polygalacturonase	15.8223	2.01013	0.00183903	0.00855998
gene47969	100779486	LOC100779486	BAG family molecular chaperone regulator 1	5.94436	1.88449	0.00183945	0.00856084
gene57987	100802244	LOC100802244	cationic peroxidase 1	2.33077	4.8891	0.00184039	0.00856415
gene6014	100306564	LOC100306564	uncharacterized LOC100306564	41.6547	0.683838	0.00184674	0.00859258
gene33187	100810931	LOC100810931	translocase of chloroplast 120, chloroplastic	204.742	-0.465953	0.00184858	0.00860006
gene55047	100782602	LOC100782602	probable polygalacturonase	1.99637	4.14389	0.00185062	0.00860848
gene17045	106798975	LOC106798975	uncharacterized LOC106798975	4.14546	-2.4781	0.00185181	0.00861287
gene30621	100792862	LOC100792862	uncharacterized LOC100792862	3.04919	2.49645	0.00185492	0.00862624
gene38935	100782296	LOC100782296	biotin carboxyl carrier protein of acetyl-CoA carboxylase	14.3669	1.3754	0.00185557	0.00862819
gene36842	100805994	LOC100805994	delta(14)-sterol reductase	39.4686	0.795422	0.00185688	0.00863317
gene48282	100305831	LOC100305831	uncharacterized LOC100305831	75.3753	-1.10228	0.0018603	0.008648
gene38825	100778004	LOC100778004	transcription factor bHLH87	12.0603	2.77461	0.00186074	0.00864895
gene52361	100500432	LOC100500432	uncharacterized LOC100500432	273.008	1.83689	0.00186102	0.00864911
gene877	102662494	LOC102662494	uncharacterized LOC102662494	26.7162	-0.897899	0.00186211	0.00865309
gene26388	100809087	LOC100809087	uncharacterized GPI-anchored protein At1g61900	49.7298	0.71991	0.00186248	0.00865371
gene1215	100499951	LOC100499951	uncharacterized LOC100499951	28.6555	1.25929	0.00186307	0.00865534
gene22463	100818829	LOC100818829	uncharacterized LOC100818829	6.71719	1.92747	0.00186518	0.00866406
gene18162	100779986	LOC100779986	cytochrome P450 86A8	5.29168	2.99156	0.00186688	0.00867048
gene27476	100799698	LOC100799698	uncharacterized LOC100799698	50.9346	0.691692	0.00186704	0.00867048
gene29585	100790200	LOC100790200	pre-mRNA cleavage factor Im 25 kDa subunit 2-like	35.6946	0.855639	0.00186731	0.00867064
gene36592	100820558	LOC100820558	serine/threonine-protein kinase tricornered	38.4702	0.913327	0.00186796	0.00867259
gene24113	100813201	LOC100813201	thymidine kinase a	38.6262	0.719215	0.00186887	0.00867568
gene54192	100777049	LOC100777049	putative disease resistance protein RGA1	22.6325	1.23424	0.00186937	0.0086769
gene6639	106798049	106798049	106798049	8.87416	-3.7538	0.00187047	0.00868093
gene12970	100782093	LOC100782093	berberine bridge enzyme-like 13	91.7684	2.17036	0.0018725	0.00868925
gene36275	100306470	LOC100306470	SCP-like extracellular protein domain-containing protein	4.65614	3.7476	0.00187282	0.0086896
gene49776	100777936	LOC100777936	E3 ubiquitin-protein ligase SDIR1-like	98.4461	-0.480485	0.00187472	0.00869733
gene35294	100777264	LOC100777264	protein SRG1-like	6.90853	-1.88088	0.00187639	0.00870317
gene48965	100791220	LOC100791220	L-type lectin-domain containing receptor kinase IX.1	4.52127	-2.69563	0.00187645	0.00870317
gene38593	102664666	LOC102664666	uncharacterized LOC102664666	2.87219	-3.54047	0.00187693	0.00870426
gene32170	100797438	LOC100797438	putative phospholipid:diacylglycerol acyltransferase 2	12.5639	1.33383	0.00187731	0.00870493
gene5114	100790357	LOC100790357	uncharacterized LOC100790357	10.001	1.431	0.00187976	0.00871519
gene31930	100813612	LOC100813612	protein PMR5	4.16542	2.60402	0.00188013	0.00871579
gene11387	100813065	LOC100813065	probable inactive receptor kinase At4g23740	7.91247	2.03577	0.0018825	0.0087257
gene57166	100786159	LOC100786159	uncharacterized LOC100786159	32.465	-0.709996	0.00188393	0.00873119
gene9279	100817684	LOC100817684	protein NDL2	34.8247	1.62157	0.00188431	0.00873184
gene5120	102668448	LOC102668448	putative clathrin assembly protein At4g40080	2.20021	-3.0692	0.00188505	0.00873198
gene7560	100527715	LOC100527715	mitochondrial preprotein transporter B14.7-like	122.932	0.52046	0.00188491	0.00873198
gene7994	100782035	LOC100782035	UDP-glycosyltransferase 73C1	161.589	-0.765037	0.00188484	0.00873198
gene28217	100807526	SDP1	triacylglycerol lipase SDP1	2.36632	4.30365	0.00188706	0.00874015
gene2052	100778762	100778762	100778762	2.14652	3.43695	0.00188803	0.00874244
gene51628	100778806	100778806	100778806	14.4605	1.16118	0.00188801	0.00874244
gene39080	100799605	LOC100799605	fasciclin-like arabinogalactan protein 2	427.644	1.4648	0.00188843	0.00874317
gene35941	100792209	SPX6	SPX domain-containing 6	44.9805	-0.721274	0.00188971	0.00874801
gene54376	100776891	LOC100776891	elongation factor Tu, mitochondrial-like	80.775	0.711812	0.00189372	0.00876437
gene56508	100817702	LOC100817702	protein NRT1/ PTR FAMILY 4.5	4.3539	2.56664	0.00189369	0.00876437
gene27200	100798117	LOC100798117	zinc finger protein CONSTANS-LIKE 13	34.1073	-1.07197	0.00189505	0.00876828
gene40589	100778561	LOC100778561	pentatricopeptide repeat-containing protein At1g62670, mitochondrial	12.863	1.62777	0.00189502	0.00876828
gene32366	100787379	CRK37	cysteine-rich receptor-like protein kinase	154.57	-0.989924	0.0018981	0.0087802
gene9395	100785970	LOC100785970	probable CCR4-associated factor 1 homolog 7	235.843	-0.754875	0.00189806	0.0087802
gene3285	100800577	LOC100800577	1-(5-phosphoribosyl)-5-[(5-phosphoribosylamino)methylideneamino] imidazole-4-carboxamide isomerase, chloroplastic-like	41.731	0.81916	0.00190102	0.0087926
gene38314	100305628	LOC100305628	uncharacterized LOC100305628	1.15494	-4.21375	0.00190348	0.00880285
gene52141	100805925	LOC100805925	uncharacterized LOC100805925	29.2835	2.34668	0.00190584	0.00881264
gene46883	100787515	LOC100787515	uncharacterized protein At4g15545	186.146	-0.40673	0.00190748	0.00881912
gene15442	100527552	LOC100527552	uncharacterized LOC100527552	20.7939	1.01924	0.00190874	0.00882269
gene5619	100795971	LOC100795971	cyclin-dependent kinase C-2	57.4926	-0.62075	0.00190853	0.00882269
gene28951	100801478	LOC100801478	uncharacterized LOC100801478	55.3138	-0.731109	0.00191177	0.00883561
gene23240	100816017	LOC100816017	uncharacterized LOC100816017	3.49312	2.80788	0.00191325	0.00884131
gene16065	100306354	GASA11	gibberellin-regulated protein 11	191.699	3.63924	0.00191465	0.00884312
gene37072	106795639	106795639	106795639	10.3149	-1.52411	0.00191427	0.00884312
gene49348	100814612	LOC100814612	cytokinin riboside 5'-monophosphate phosphoribohydrolase LOG1-like	17.269	-1.4706	0.00191473	0.00884312
gene54896	100779021	TIR1C	protein TRANSPORT INHIBITOR RESPONSE 1C	27.6997	1.48477	0.00191433	0.00884312
gene57379	100812912	LOC100812912	uncharacterized LOC100812912	10.3913	-1.23737	0.00191485	0.00884312
gene36833	100805459	LOC100805459	uridylate kinase	52.4647	-0.679448	0.00191788	0.00885598
gene26120	100793138	LOC100793138	uncharacterized LOC100793138	62.9708	-0.847998	0.00191928	0.00886134
gene14880	100798025	LOC100798025	uncharacterized LOC100798025	7.76803	2.12899	0.00192304	0.00887585
gene33310	100305642	LOC100305642	uncharacterized LOC100305642	158.014	-0.40879	0.00192315	0.00887585
gene51397	100813570	LOC100813570	laccase-17	1.23749	4.05953	0.00192294	0.00887585
gene227	102665040	LOC102665040	nucleobase-ascorbate transporter 11	7.3394	2.17551	0.00192417	0.00887946
gene21618	100799626	SEOE	sieve element occlusion e	12.046	1.65623	0.00192591	0.00888524
gene42784	100809925	LOC100809925	2-succinylbenzoate--CoA ligase, chloroplastic/peroxisomal	131.791	0.670876	0.00192569	0.00888524
gene53875	100818033	LOC100818033	RING finger protein 10	136.794	-0.525803	0.00192801	0.0088938
gene5124	100800726	LOC100800726	josephin-like protein	10.1055	1.43995	0.00193074	0.00890528
gene30359	102669886	LOC102669886	uncharacterized LOC102669886	77.2227	-2.69999	0.00193385	0.00891849
gene192	100806571	LOC100806571	transcription factor bHLH93	2.44829	3.15359	0.00193557	0.0089253
gene55771	100791310	LOC100791310	uncharacterized LOC100791310	53.3975	-0.934497	0.00193584	0.00892543
gene57868	100819854	LOC100819854	protein CANDIDATE G-PROTEIN COUPLED RECEPTOR 2	4.59599	2.34949	0.00193781	0.00893335
gene16151	100809559	LOC100809559	pre-mRNA-splicing factor ATP-dependent RNA helicase DEAH1	96.0086	-0.453881	0.00194044	0.00894434
gene37131	100784255	LOC100784255	general transcription and DNA repair factor IIH subunit TFB2	53.5301	0.652014	0.00194296	0.00895484
gene29338	100803053	LOC100803053	auxin response factor 18	11.0898	1.94033	0.00194359	0.00895548
gene36935	100812759	LOC100812759	36.4 kDa proline-rich protein	138.434	4.57889	0.00194358	0.00895548
gene10688	100803454	LOC100803454	cyclic dof factor 3	53.8515	-1.82858	0.00194535	0.00896249
gene56621	100776722	LOC100776722	nuclear speckle splicing regulatory protein 1-like	58.6493	-0.559098	0.00194756	0.00897151
gene30388	100817321	LOC100817321	calcium-dependent protein kinase 1	60.9136	0.578315	0.00194826	0.00897362
gene15894	100793961	LOC100793961	protein DEHYDRATION-INDUCED 19 homolog 6	11.2717	1.35607	0.00194935	0.00897729
gene36342	100306650	LOC100306650	uncharacterized LOC100306650	125.723	0.824313	0.00194955	0.00897729
gene12369	100306206	LOC100306206	uncharacterized LOC100306206	54.47	0.97893	0.00195115	0.00898243
gene56880	100808095	LOC100808095	sodium/proton antiporter 1	14.2327	1.17044	0.00195115	0.00898243
gene21592	100305675	LOC100305675	emp24/gp25L/p24 family/GOLD family protein	46.4899	-0.656665	0.00195537	0.00900071
gene33332	100783343	LOC100783343	probable E3 ubiquitin-protein ligase ARI2	147.037	-0.513466	0.00195626	0.00900365
gene26173	100786257	LOC100786257	phosphoenolpyruvate carboxykinase (ATP) 1	165.507	-1.17663	0.00195684	0.00900518
gene37813	100804552	LOC100804552	U-box domain-containing protein 8	10.1393	-1.40663	0.00195754	0.0090073
gene20018	100500541	LOC100500541	uncharacterized LOC100500541	126.926	-0.648231	0.00196074	0.00902026
gene47744	547708	PAP3	purple acid phosphatase-like protein	502.959	0.557699	0.00196091	0.00902026
gene6051	100784358	LOC100784358	peptide chain release factor PrfB3, chloroplastic	70.4866	0.782533	0.0019611	0.00902026
gene35322	100795502	LOC100795502	uncharacterized LOC100795502	22.2251	0.940943	0.00196497	0.00903695
gene50080	100785777	LOC100785777	GDP-mannose transporter GONST2	5.91643	2.60585	0.00196611	0.00904104
gene42539	100783757	LOC100783757	probable serine incorporator	40.6501	-0.660303	0.00196902	0.00905331
gene42602	100801598	LOC100801598	aspartic proteinase A1	19.7329	1.38232	0.00196938	0.00905378
gene33998	100814167	LOC100814167	probable L-type lectin-domain containing receptor kinase VII.2	13.5775	-1.44011	0.00197146	0.00906222
gene28778	100801831	LOC100801831	psbP domain-containing protein 7, chloroplastic	80.442	-0.867721	0.00197171	0.00906224
gene14396	100802281	LOC100802281	uncharacterized LOC100802281	171.542	-1.00096	0.00197223	0.00906345
gene21004	100811544	ALDH6B2	putative methylmalonate-semialdehyde dehydrogenase [acylating], mitochondrial	51.6641	-0.69077	0.00197247	0.00906345
gene12722	102664295	102664295	102664295	14.6505	-1.15374	0.00197324	0.00906481
gene2567	100500270	LOC100500270	uncharacterized LOC100500270	40.5234	0.740363	0.00197326	0.00906481
gene30376	102662056	LOC102662056	putative glucose-6-phosphate 1-epimerase	30.8869	-0.905251	0.00197362	0.00906534
gene29079	547471	NRT1-3	putative nitrate transporter NRT1-3	661.917	-0.762948	0.00197449	0.00906819
gene11193	100797441	LOC100797441	developmentally-regulated G-protein 3	59.2608	0.620385	0.00197502	0.00906948
gene20778	100778758	LOC100778758	F-box protein SKIP28-like	12.5687	1.32861	0.00197646	0.00907495
gene26985	100815869	SEO-F3	sieve element occlusion by forisomes 3	4.52747	2.54197	0.00197825	0.00908202
gene33828	100800629	LOC100800629	protein RRP6-like 3	6.56108	1.46694	0.00197861	0.00908254
gene13171	100778863	LOC100778863	F-box protein SKIP14	89.9666	-0.472729	0.00198025	0.00908821
gene49698	100815353	LOC100815353	probable 26S proteasome non-ATPase regulatory subunit 7-like	137.531	0.345753	0.00198034	0.00908821
gene12987	100786356	LOC100786356	DNA-binding protein DDB_G0278111	30.8882	-0.686649	0.00198257	0.00909728
gene15538	100775497	LOC100775497	uncharacterized LOC100775497	12.69	-1.85217	0.00198301	0.00909777
gene41888	100780881	LOC100780881	telomere repeat-binding protein 2	19.7749	1.0715	0.00198317	0.00909777
gene22044	100778207	LOC100778207	uncharacterized protein	31.3602	-0.810972	0.00198439	0.0091022
gene22502	100820095	LOC100820095	uncharacterized membrane protein At1g16860	28.8476	0.939476	0.00198955	0.00912474
gene40925	100815614	LOC100815614	F-box/kelch-repeat protein At1g22040	34.1086	-0.91283	0.00199052	0.00912806
gene12841	100792183	100792183	100792183	3.64003	3.36372	0.00199412	0.00914109
gene24306	100807830	LOC100807830	DEAD-box ATP-dependent RNA helicase 40	168.024	-0.333738	0.00199387	0.00914109
gene43784	100803177	LOC100803177	E3 ubiquitin-protein ligase RGLG4	356.742	-0.502342	0.00199372	0.00914109
gene38927	100798712	LOC100798712	RNA cytidine acetyltransferase 1	3.42851	2.78766	0.0019948	0.00914308
gene30036	100792837	LOC100792837	transportin-1	167.672	-0.386487	0.00199571	0.00914609
gene49013	100808892	LOC100808892	enoyl-CoA hydratase-like	49.9123	0.843759	0.00199838	0.00915677
gene56196	100777798	LOC100777798	uncharacterized LOC100777798	30.999	0.802754	0.00199854	0.00915677
gene41959	100793301	LOC100793301	V-type proton ATPase subunit a1	67.0342	0.619168	0.00200026	0.00916353
gene2003	100789621	LOC100789621	AAA-ATPase At3g50940	19.5139	1.35438	0.00200273	0.00917251
gene36625	100500522	LOC100500522	uncharacterized LOC100500522	34.7834	-0.907261	0.0020025	0.00917251
gene14949	100810262	LOC100810262	proline-rich receptor-like protein kinase PERK15	35.305	3.25154	0.00200414	0.00917784
gene5411	778063	MYB83	MYB transcription factor MYB83	30.6096	-0.976776	0.0020089	0.00919848
gene27435	100797413	LOC100797413	uncharacterized LOC100797413	28.7156	-0.773605	0.00201091	0.00920654
gene21588	100788367	LOC100788367	probable receptor-like protein kinase At1g11050	16.1695	1.3488	0.00201812	0.00923839
gene47087	100782546	LOC100782546	polyubiquitin	1407.08	-0.910175	0.00201998	0.0092455
gene51112	100777031	LOC100777031	U-box domain-containing protein 9	13.3677	1.61865	0.00202018	0.0092455
gene7323	100803794	LOC100803794	CCR4-NOT transcription complex subunit 1	247.002	-0.383186	0.00202143	0.00925008
gene33139	100800454	LOC100800454	50S ribosomal protein L12, chloroplastic	416.378	0.854043	0.00202474	0.00926408
gene41917	100305705	LOC100305705	uncharacterized LOC100305705	43.4131	0.882093	0.0020261	0.00926912
gene40269	102659870	LOC102659870	uncharacterized LOC102659870	1.19633	-4.0648	0.00202686	0.00927146
gene14350	100810616	LOC100810616	uncharacterized LOC100810616	5.4429	1.87273	0.00202764	0.00927384
gene54511	100809137	LOC100809137	MDIS1-interacting receptor like kinase 2	10.7089	-1.67299	0.00203133	0.00928957
gene56463	100782797	LOC100782797	protein PROTON GRADIENT REGULATION 5, chloroplastic-like	64.5992	-1.07974	0.00203212	0.009292
gene21375	100780525	LOC100780525	rho GDP-dissociation inhibitor 1	9.73284	3.29919	0.00203461	0.00929991
gene30159	100791591	LOC100791591	CMP-sialic acid transporter 3	53.1999	0.69626	0.00203413	0.00929991
gene4095	100807672	LOC100807672	CDPK-related kinase 5	130.07	-0.490356	0.00203461	0.00929991
gene29647	100807513	LOC100807513	protein argonaute 10	3.58723	2.4445	0.0020358	0.00930417
gene21856	100777877	LOC100777877	protein trichome berefringence-like 7	3.65387	3.07524	0.00203873	0.00931642
gene27206	100790892	LOC100790892	U1 small nuclear ribonucleoprotein C	61.2092	0.524464	0.00204183	0.00932943
gene30704	732550	PGLCAT8	glycosyltransferase	30.4434	1.0132	0.00204621	0.00934827
gene22558	100786748	LOC100786748	protein RBL	35.0769	-0.734237	0.00204783	0.00935449
gene24616	100778237	LOC100778237	xyloglucan endotransglucosylase/hydrolase 2	602.272	-1.33009	0.0020484	0.00935501
gene5811	100809798	LOC100809798	membrane bound O-acyl transferase domain-containing protein	4.14949	2.40426	0.00204846	0.00935501
gene25623	100794889	LOC100794889	hydroxymethylglutaryl-CoA synthase	9.25092	1.75071	0.00204874	0.00935515
gene16588	106798954	106798954	106798954	5.97915	2.24419	0.00204935	0.00935582
gene43424	100812437	LOC100812437	pentatricopeptide repeat-containing protein At4g21300	17.388	1.37379	0.0020494	0.00935582
gene11964	100813824	LOC100813824	uncharacterized LOC100813824	40.1584	-0.85116	0.00205082	0.00936114
gene8974	100776544	LOC100776544	prolyl endopeptidase	175.498	0.491571	0.00205233	0.00936687
gene37888	100809894	LOC100809894	probable ubiquitin-like-specific protease 2A	204.182	-0.596424	0.0020536	0.00937147
gene581	100127427	WRKY32	WRKY transcription factor 32	29.8232	-1.01688	0.00205437	0.00937384
gene18769	100780691	LOC100780691	arabinogalactan protein 41	5.12415	2.38809	0.00205493	0.00937524
gene39378	100818818	LOC100818818	uncharacterized LOC100818818	11.2034	2.2392	0.00205644	0.00938095
gene19890	100804751	LOC100804751	uncharacterized LOC100804751	20.8857	-1.10188	0.00205808	0.00938724
gene26535	102664801	LOC102664801	uncharacterized LOC102664801	2.73751	2.43775	0.00205871	0.0093882
gene38181	100804209	LOC100804209	uncharacterized LOC100804209	216.14	0.630624	0.0020588	0.0093882
gene13008	100790943	LOC100790943	uncharacterized LOC100790943	643.519	0.479707	0.00205925	0.00938906
gene52323	100807680	LOC100807680	serine carboxypeptidase-like 25	64.4027	-0.842116	0.00206225	0.00940157
gene13803	100790079	LOC100790079	E3 ubiquitin-protein ligase At3g02290-like	116.699	-0.563549	0.00206254	0.00940173
gene30229	100806820	LOC100806820	40S ribosomal protein S15a-1	25.5272	1.05155	0.00206511	0.00941111
gene32180	100808412	LOC100808412	serine carboxypeptidase-like 51	237.177	0.422961	0.00206506	0.00941111
gene22080	100789249	LOC100789249	cationic peroxidase 2-like	454.356	-1.975	0.00206559	0.00941211
gene55067	100786844	LOC100786844	uncharacterized LOC100786844	65.6566	0.606134	0.00206624	0.0094139
gene46027	100782690	PIP2-11	aquaporin PIP2-11	13.698	2.0798	0.00206657	0.00941422
gene20041	100814396	LOC100814396	COBRA-like protein 7	5.47387	1.84623	0.00207021	0.00942962
gene50167	100305772	LOC100305772	protein NOI4	68.7128	0.663122	0.00207339	0.00944294
gene14388	547696	SSTP-2	subtilisin-type protease precursor	2.3953	3.79381	0.0020746	0.0094473
gene21798	100806375	LOC100806375	protein N-terminal asparagine amidohydrolase	25.2935	0.885971	0.00207563	0.00945078
gene20894	100788892	LOC100788892	probable inactive receptor kinase At1g48480	58.5288	0.998525	0.00207749	0.00945807
gene17109	100799069	LOC100799069	reticulon-like protein B17	3.90971	3.00345	0.00207803	0.00945936
gene27414	100790021	LOC100790021	uncharacterized LOC100790021	153.853	0.645383	0.00207856	0.00946058
gene38655	100786708	LOC100786708	putative E3 ubiquitin-protein ligase XBAT31	86.6594	0.772124	0.00207899	0.00946136
gene2654	100806576	LOC100806576	uncharacterized LOC100806576	42.3166	0.710345	0.00208213	0.00947333
gene49905	100784357	LOC100784357	calcium uniporter protein 6, mitochondrial	27.8923	-0.828894	0.00208195	0.00947333
gene21149	100804249	LOC100804249	two-pore potassium channel 3	30.9257	0.843829	0.00208257	0.00947415
gene14941	100807597	LOC100807597	putative bZIP domain class transcription factor	1.53173	4.62483	0.0020835	0.0094772
gene10867	100794615	LOC100794615	anthranilate phosphoribosyltransferase, chloroplastic	348.939	0.402901	0.00208573	0.00948613
gene17178	100816318	LOC100816318	beta-glucuronosyltransferase GlcAT14A	11.4117	1.70615	0.00208835	0.00949688
gene23250	100820272	LOC100820272	transcription factor SRM1	94.1034	-0.86322	0.00208882	0.00949784
gene3511	100805709	LOC100805709	DEAD-box ATP-dependent RNA helicase 39	216.752	0.446375	0.00209054	0.00950355
gene38863	100786011	LOC100786011	tRNase Z TRZ3, mitochondrial	107.22	0.573848	0.00209059	0.00950355
gene18242	100797322	LOC100797322	uncharacterized LOC100797322	813.186	-0.737987	0.00209182	0.00950756
gene37853	100812019	LOC100812019	uncharacterized LOC100812019	27.4383	-0.906911	0.00209199	0.00950756
gene56811	100795501	LOC100795501	amino-acid permease BAT1 homolog	14.1096	1.30051	0.00209482	0.00951921
gene19761	100812777	LOC100812777	protein IRX15-LIKE	2.55488	3.73507	0.00209796	0.00953228
gene9961	106798484	LOC106798484	uncharacterized LOC106798484	3.28915	-2.81521	0.00210027	0.0095416
gene38693	100305702	LOC100305702	uncharacterized LOC100305702	129.269	0.414035	0.00210073	0.00954252
gene20805	100784649	LOC100784649	40S ribosomal protein S2-like	17.5948	-1.05992	0.00210189	0.00954504
gene52271	100793526	LOC100793526	KH domain-containing protein HEN4	230.664	-0.416504	0.00210194	0.00954504
gene57421	100778516	LOC100778516	uncharacterized LOC100778516	3.83709	3.10539	0.00210207	0.00954504
gene20645	100788884	LOC100788884	K(+) efflux antiporter 4	15.1702	1.01568	0.00210268	0.00954663
gene37401	100811318	LOC100811318	heavy metal-associated isoprenylated plant protein 33	4.3647	3.55198	0.00210775	0.00956844
gene10850	106794122	106794122	106794122	14.0852	1.18048	0.00210854	0.00957087
gene45286	100775735	LOC100775735	copper-transporting ATPase HMA4-like	17.6688	-1.11001	0.00210904	0.00957193
gene30006	100785593	LOC100785593	diphosphomevalonate decarboxylase MVD2, peroxisomal	29.7483	0.828099	0.00210966	0.00957357
gene8320	100793528	LOC100793528	proline-rich receptor-like protein kinase PERK3	29.0563	0.838417	0.00211035	0.00957552
gene2711	100305878	LOC100305878	uncharacterized LOC100305878	36.3535	-0.758386	0.00211095	0.00957704
gene7643	100799006	LOC100799006	protein HUA2-LIKE 2	224.765	-0.319592	0.00211215	0.00958128
gene33275	100784405	LOC100784405	phosphatidylinositol/phosphatidylcholine transfer protein SFH8	24.4693	1.23245	0.00211304	0.00958336
gene38004	100801919	LOC100801919	tubby-like F-box protein 7	74.8589	-0.601686	0.00211313	0.00958336
gene5224	100815150	LOC100815150	expansin-A8	1.78192	4.89063	0.0021164	0.00959701
gene16089	100801197	LOC100801197	FKBP-like peptidyl-prolyl cis-trans isomerase family protein	195.262	-0.378701	0.00211759	0.00960123
gene10839	100791455	LOC100791455	serine/threonine-protein kinase STY13	36.0339	0.986696	0.00211983	0.00961017
gene36840	100808118	LOC100808118	glucomannan 4-beta-mannosyltransferase 9	4.59181	2.5157	0.00212217	0.00961905
gene40258	100797504	LOC100797504	cytochrome P450 71D11	4.53095	-2.34921	0.00212231	0.00961905
gene15377	100810960	LOC100810960	mitochondrial carrier protein MTM1	11.3063	1.38414	0.00212294	0.00962069
gene27677	100790530	LOC100790530	28 kDa heat- and acid-stable phosphoprotein	195.927	-0.449625	0.00212399	0.00962426
gene35063	100799921	LOC100799921	ketol-acid reductoisomerase, chloroplastic	491.614	0.289106	0.00212513	0.00962705
gene48475	100809971	LOC100809971	L-ascorbate oxidase homolog	3.66305	3.32304	0.00212495	0.00962705
gene41133	100796071	LOC100796071	WRKY DNA-binding transcription factor 70	11.7459	-1.39036	0.00212595	0.00962809
gene43993	100801412	LOC100801412	DNA-directed RNA polymerase V subunit 1	44.7903	0.735147	0.00212615	0.00962809
gene9276	100813423	LOC100813423	ferrochelatase-2, chloroplastic	174.847	-1.18204	0.00212587	0.00962809
gene39350	100787981	LOC100787981	reticulon-like protein B8-like	41.3109	-0.903062	0.00212788	0.00963371
gene56754	100816997	LOC100816997	3-ketoacyl-CoA synthase 6	92.1445	1.52992	0.00212792	0.00963371
gene51439	100820154	LOC100820154	expansin-A4	4.78663	2.35291	0.00212864	0.00963577
gene26030	100789107	LOC100789107	probable sulfate transporter 3.5	9.33816	-2.05444	0.00212957	0.00963851
gene2799	100786972	LOC100786972	pectin acetylesterase 6	4.95857	2.53936	0.00212977	0.00963851
gene27203	100527115	LOC100527115	uncharacterized LOC100527115	2.4011	5.54396	0.00213029	0.00963965
gene26244	100818689	LOC100818689	CSC1-like protein At1g32090	14.2932	1.4526	0.00213243	0.00964816
gene10872	100795667	LOC100795667	protein MICRORCHIDIA 6	100.846	-0.442795	0.00213369	0.0096517
gene11746	100775311	LOC100775311	protein LONGIFOLIA 1	36.354	1.20994	0.002134	0.0096517
gene38871	100788670	LOC100788670	pentatricopeptide repeat-containing protein At4g21065-like	6.27785	1.91615	0.00213383	0.0096517
gene10987	100784744	LOC100784744	protein NUCLEAR FUSION DEFECTIVE 4	596.049	0.849776	0.00213667	0.00966255
gene40468	100527128	LOC100527128	uncharacterized LOC100527128	44.7501	-1.05937	0.00213697	0.00966273
gene31530	100806468	LOC100806468	ATP-dependent zinc metalloprotease FTSH 10, mitochondrial	138.48	0.461483	0.0021377	0.00966484
gene25244	100789277	LOC100789277	uncharacterized LOC100789277	5.11545	1.90252	0.0021405	0.00967631
gene7742	100815900	LOC100815900	poly [ADP-ribose] polymerase 1	24.0326	1.1277	0.0021419	0.00968143
gene21442	100796811	LOC100796811	F-box/kelch-repeat protein At1g55270	99.4049	-0.461678	0.00214249	0.00968291
gene12113	100820397	LOC100820397	non-specific lipid transfer protein GPI-anchored 7	353.45	-0.52993	0.00214278	0.00968302
gene9505	100796552	LOC100796552	glucan endo-1,3-beta-glucosidase 5	15.0212	1.37521	0.00214525	0.00969297
gene36260	100784965	LOC100784965	uncharacterized LOC100784965	2.85236	3.65834	0.00214687	0.00969912
gene11076	100809157	LOC100809157	ferrochelatase-2, chloroplastic	40.9359	0.759006	0.00214906	0.00970692
gene45481	100792249	LOC100792249	leucine-rich repeat receptor protein kinase HPCA1	31.7061	1.07892	0.00214913	0.00970692
gene44494	100799109	LOC100799109	uncharacterized LOC100799109	80.5027	-0.857353	0.00214967	0.00970817
gene35140	100797627	LOC100797627	tRNA (guanine(37)-N1)-methyltransferase 1	88.0534	-0.568511	0.00215113	0.00971353
gene20883	100786572	PIN1A	auxin efflux carrier component 1a	5.40673	2.01012	0.00215747	0.00974098
gene26309	100778067	LOC100778067	rop guanine nucleotide exchange factor 14	29.5139	1.0245	0.0021677	0.00978595
gene41189	100786202	LOC100786202	protein NRT1/ PTR FAMILY 8.1	311.896	-0.701849	0.00216884	0.00978987
gene56555	100785091	LOC100785091	alkaline/neutral invertase A, mitochondrial	33.7833	0.718413	0.00216985	0.00979323
gene31329	100790741	LOC100790741	adoMet-dependent rRNA methyltransferase spb1	137.12	-0.58509	0.00217263	0.00980353
gene6419	100793542	LOC100793542	protein SCAR2	225.23	0.506298	0.00217266	0.00980353
gene32058	100775454	LOC100775454	uncharacterized protein At5g41620	7.0388	1.55622	0.00217397	0.00980776
gene41321	102670086	LOC102670086	disease resistance protein At4g27190	1.97986	3.7857	0.00217414	0.00980776
gene19304	100800667	LOC100800667	microtubule-associated protein 70-2	93.8021	0.652452	0.00217483	0.00980965
gene20852	732652	STV2B	sialyltransferase-like	17.0355	0.95275	0.00217558	0.00981185
gene25843	100812826	LOC100812826	methylecgonone reductase-like	5.37735	2.49986	0.00217617	0.0098133
gene1820	100777518	LOC100777518	ABC transporter E family member 2-like	28.9424	-1.01477	0.00217774	0.00981916
gene5819	100806960	LOC100806960	kinesin-like protein KIN-12F	2.2058	4.40854	0.00217991	0.00982775
gene20754	100818845	ALMT12	aluminum-activated malate transporter family protein	45.0141	-0.709547	0.00218106	0.00983169
gene13791	100776022	LOC100776022	UDP-N-acetylmuramoyl-L-alanyl-D-glutamate--2,6-diaminopimelate ligase MurE homolog, chloroplastic	259.994	-0.349217	0.00218624	0.00985262
gene2659	102665921	LOC102665921	preprotein translocase subunit SECE1	73.0237	0.744833	0.00218605	0.00985262
gene14331	100777478	LOC100777478	glutamate receptor 3.3	82.808	-0.657303	0.00218772	0.0098581
gene53987	100777415	LOC100777415	beta-glucosidase BoGH3B	5.01351	2.08387	0.00219135	0.00987322
gene33502	100306540	LOC100306540	uncharacterized LOC100306540	3.91347	2.53359	0.0021936	0.00988216
gene57271	100818599	PLM	putative sphingomyelin synthase family protein	25.6879	0.877895	0.00219573	0.00989053
gene44529	100819379	LOC100819379	GDSL esterase/lipase 5	4.675	-2.2588	0.0021969	0.00989458
gene42883	100798396	LOC100798396	ubiquitin-conjugating enzyme E2 32	98.2244	-0.440922	0.00219782	0.00989748
gene10182	100779195	LOC100779195	protein MAINTENANCE OF PSII UNDER HIGH LIGHT 1	217.442	-0.752149	0.00220015	0.00990676
gene33784	100787948	LOC100787948	protein FAF-like, chloroplastic	133.107	-0.827181	0.00220225	0.00991503
gene28635	100777909	LOC100777909	ABC transporter B family member 21	7.74855	2.09806	0.00220358	0.00991977
gene46949	100782718	LOC100782718	probable acylpyruvase FAHD1, mitochondrial	59.8642	-0.630611	0.00220581	0.00992859
gene26222	100814434	LOC100814434	uncharacterized LOC100814434	13.5182	-1.3481	0.00220731	0.0099341
gene56238	100793223	LOC100793223	serine/threonine-protein kinase fray2	26.2243	1.00803	0.00220946	0.00994207
gene8880	100786329	LOC100786329	bifunctional dihydrofolate reductase-thymidylate synthase-like protein	54.6491	0.788702	0.00220962	0.00994207
gene26545	100800019	LOC100800019	serine/threonine-protein kinase D6PK	20.0035	1.67392	0.00221073	0.00994585
gene4715	100797552	LOC100797552	probable glycerol-3-phosphate dehydrogenase [NAD(+)] 1, cytosolic	1.79043	3.61551	0.00221151	0.00994811
gene14736	100785124	LOC100785124	uncharacterized protein At1g32220, chloroplastic	16.1513	1.09439	0.00221224	0.0099502
gene37767	100776214	LOC100776214	katanin p80 WD40 repeat-containing subunit B1 homolog KTN80.2	129.262	0.897445	0.00221646	0.00996795
gene12097	100796408	LOC100796408	uncharacterized LOC100796408	2.05377	4.12446	0.00221721	0.00996936
gene33869	100817006	LOC100817006	putative pentatricopeptide repeat-containing protein At3g11460, mitochondrial	6.25419	1.96165	0.00221759	0.00996936
gene37216	100804390	LOC100804390	auxin-induced protein 5NG4-like	57.6748	-1.52244	0.00221757	0.00996936
gene1281	100776633	LOC100776633	mRNA-capping enzyme	128.848	-0.477598	0.00221967	0.00997747
gene2368	100793475	LOC100793475	O-fucosyltransferase 29	13.3469	1.29094	0.00222265	0.00998962
gene47771	102664934	LOC102664934	uncharacterized LOC102664934	22.6503	-1.34841	0.0022267	0.0100066
gene57631	100797456	LOC100797456	uncharacterized LOC100797456	25.5281	1.09981	0.00222755	0.0100092
gene47406	100785912	LOC100785912	probable GMP synthase [glutamine-hydrolyzing]	17.1577	1.28146	0.00223129	0.0100248
gene23537	100802130	LOC100802130	disease resistance protein RPM1	31.9229	-1.37219	0.00223468	0.010038
gene36002	100814018	LOC100814018	type IV inositol polyphosphate 5-phosphatase 6	35.6804	-0.922954	0.00223478	0.010038
gene19515	100811525	LOC100811525	bifunctional riboflavin kinase/FMN phosphatase	67.0824	0.596935	0.00224208	0.0100695
gene19896	100817584	LOC100817584	transmembrane emp24 domain-containing protein	31.8896	0.934868	0.00224404	0.0100758
gene53514	100794952	LOC100794952	ubiquitin-conjugating enzyme E2 22	36.5236	0.779404	0.00224383	0.0100758
gene54961	100814134	LOC100814134	putative GTP diphosphokinase RSH1, chloroplastic	625.296	-0.392869	0.00224505	0.0100792
gene46204	100815822	LOC100815822	plastidial pyruvate kinase 2	5.81953	2.53343	0.00224559	0.0100804
gene57807	100801892	LOC100801892	ankyrin repeat domain-containing protein 13C-B	60.0334	0.645758	0.00224614	0.0100816
gene47754	100781652	LOC100781652	N-alpha-acetyltransferase 35, NatC auxiliary subunit	27.0566	0.843601	0.00225094	0.0101019
gene36400	100775655	LOC100775655	uncharacterized LOC100775655	109.412	-0.459923	0.00225216	0.0101054
gene58043	100819319	LOC100819319	transcription factor bHLH128	214.15	-1.2924	0.00225227	0.0101054
gene17665	106799405	LOC106799405	uncharacterized LOC106799405	16.2947	-1.06295	0.00225277	0.0101064
gene50320	100816745	LOC100816745	phenylacetaldehyde reductase	1.52874	4.24676	0.00225381	0.0101098
gene7731	100813235	LOC100813235	flowering locus K homology domain	90.3813	-0.458283	0.00225995	0.0101361
gene19649	100800675	IQD25	protein IQ-DOMAIN 25	112.16	-1.05236	0.0022608	0.0101387
gene31664	100801145	LOC100801145	50S ribosomal protein L27, chloroplastic	443.803	0.855882	0.00226333	0.0101488
gene9713	100797078	LOC100797078	DNA-directed RNA polymerase subunit 10-like protein	7.79668	1.66029	0.0022638	0.0101496
gene33801	100527412	LOC100527412	uncharacterized LOC100527412	53.4588	0.711819	0.00226446	0.0101501
gene41394	100794851	LOC100794851	zinc finger protein 4-like	13.0663	-1.2752	0.00226443	0.0101501
gene38207	100809555	LOC100809555	serine/threonine-protein kinase PBS1-like	6.22123	1.75282	0.00226747	0.0101612
gene9018	100781174	LOC100781174	uncharacterized protein DDB_G0280579	3.81198	2.31382	0.00226749	0.0101612
gene33817	100775285	LOC100775285	L-ascorbate oxidase homolog	150.547	2.32199	0.00226797	0.0101621
gene20679	100802832	LOC100802832	probable pectinesterase 53	6.5958	2.65852	0.00226891	0.0101638
gene22143	100794706	LOC100794706	phosphatidylinositol 4-phosphate 5-kinase 7	59.1654	-0.786561	0.00226874	0.0101638
gene55852	100785472	LOC100785472	uncharacterized LOC100785472	60.4191	-0.703167	0.00226954	0.0101654
gene17272	100793799	LOC100793799	NEDD8-activating enzyme E1 regulatory subunit AXR1	46.4707	0.63517	0.00226982	0.0101654
gene19471	100801937	LOC100801937	DUF21 domain-containing protein At2g14520	56.0155	0.74747	0.0022712	0.0101703
gene4069	100794381	LOC100794381	ethylene-responsive transcription factor ERF109	15.0193	3.63262	0.00227525	0.0101873
gene44472	102667430	LOC102667430	metallophosphoesterase 1	5.11641	2.21374	0.0022791	0.0102032
gene32531	100818572	LOC100818572	probable phosphoribosylformylglycinamidine synthase, chloroplastic/mitochondrial	245.983	-0.537653	0.00228047	0.0102081
gene57605	100789012	LOC100789012	CASP-like protein 5B3	2.90111	2.92738	0.00228104	0.0102082
gene5981	100805749	LOC100805749	mucin-5AC	2.20233	3.35118	0.00228094	0.0102082
gene53089	100792338	LOC100792338	WPP domain-interacting tail-anchored protein 1	14.9245	1.47919	0.00228206	0.0102115
gene45995	100170716	NAC23	NAC domain protein	23.635	1.51802	0.00228383	0.0102181
gene1929	100812451	LOC100812451	rac-like GTP-binding protein RHO1	56.249	0.61608	0.00228527	0.0102233
gene34626	100805604	LOC100805604	protein transport protein Sec61 subunit gamma	91.6901	0.627242	0.00228954	0.0102412
gene18016	100801586	LOC100801586	calcium-binding protein KIC-like	359.148	-0.954773	0.00229137	0.0102481
gene44632	100794697	LOC100794697	protein KINESIN LIGHT CHAIN-RELATED 1	25.9512	-1.1	0.00229299	0.0102541
gene45390	780552	BZIP93	bZIP transcription factor 93	107.344	-0.436614	0.00229411	0.0102576
gene4909	100787686	LOC100787686	leucine aminopeptidase 1	170.327	0.346154	0.00229434	0.0102576
gene19552	100819183	LOC100819183	cytochrome P450 736A117	23.1704	1.41162	0.00229744	0.0102702
gene30694	778197	MYB50	MYB transcription factor MYB50	649.186	-1.30098	0.00229846	0.0102729
gene32517	100813421	LOC100813421	actin-related protein 5	2.77097	3.30672	0.00229859	0.0102729
gene32177	100799033	AGO5	argonaute 5	88.4288	0.910239	0.00230153	0.0102845
gene34704	100780273	LOC100780273	cytokinin riboside 5'-monophosphate phosphoribohydrolase LOG1	50.0251	0.759426	0.00230176	0.0102845
gene45419	100804254	LOC100804254	actin-related protein 8	69.5792	-0.512302	0.00230282	0.010288
gene12898	100810408	LOC100810408	xylogen-like protein	8.34216	1.76675	0.00230416	0.0102927
gene14863	100806690	LOC100806690	coiled-coil domain-containing protein 93	43.3343	-0.571182	0.00230627	0.0102997
gene49994	100808720	LOC100808720	probable protein phosphatase 2C 26	103.343	0.562346	0.00230619	0.0102997
gene11025	100217332	ICE1	inducer of CBF expression 1	5.42815	2.04773	0.00230663	0.0103
gene6134	100306031	LOC100306031	shaggy-related protein kinase theta	115.033	-0.491762	0.00230912	0.0103099
gene2075	100814783	LOC100814783	E3 ubiquitin-protein ligase RNF185	46.6453	-0.640343	0.00231096	0.0103168
gene21920	100791744	LOC100791744	uncharacterized LOC100791744	4.22624	3.34884	0.00231182	0.0103194
gene34463	102665916	102665916	102665916	1074.93	-0.739517	0.00231274	0.0103223
gene549	100803007	LOC100803007	probable protein S-acyltransferase 22	28.5392	0.941779	0.00231328	0.0103234
gene17893	100810279	LOC100810279	DNA-directed RNA polymerase III subunit RPC6	6.83518	1.67676	0.00231451	0.0103264
gene4256	100794756	LOC100794756	LRR receptor-like serine/threonine-protein kinase ERL2	9.189	2.90313	0.00231439	0.0103264
gene13532	100807909	LOC100807909	MICOS complex subunit MIC60	73.0806	0.594967	0.00231582	0.010331
gene29097	547731	PPCK4	phosphoenolpyruvate-carboxylase kinase	24.3704	-2.04921	0.00232016	0.0103491
gene29753	100788416	CRK18	cysteine-rich receptor-like protein kinase	64.191	-0.905894	0.00232072	0.0103503
gene7720	100526966	LOC100526966	uncharacterized LOC100526966	2135.18	-0.664589	0.00232446	0.0103657
gene9288	100786652	LOC100786652	NDR1/HIN1-like protein 13	14.5425	2.35624	0.00232683	0.010375
gene12964	100781186	LOC100781186	pentatricopeptide repeat-containing protein At2g03880, mitochondrial	11.5074	1.32389	0.0023279	0.0103785
gene13601	100780658	LOC100780658	transcription factor MAMYB	14.6494	1.03256	0.00232883	0.0103814
gene3970	100778990	LOC100778990	uncharacterized LOC100778990	35.6897	1.18475	0.0023301	0.0103852
gene52838	100807181	LOC100807181	paired amphipathic helix protein Sin3-like 2	233.9	-0.424494	0.00233025	0.0103852
gene57245	100810929	LOC100810929	putative chitinase	27.6266	-1.01551	0.00233238	0.0103934
gene11047	100527478	LOC100527478	uncharacterized LOC100527478	63.2185	-0.594249	0.00233325	0.0103936
gene13525	100801361	LOC100801361	bifunctional aspartate aminotransferase and glutamate/aspartate-prephenate aminotransferase	65.129	0.579962	0.00233301	0.0103936
gene31791	100813786	LOC100813786	U-box domain-containing protein 4	108.639	-0.511868	0.00233356	0.0103936
gene38368	547872	LOC547872	peroxidase	2.33388	4.22844	0.00233337	0.0103936
gene36899	100800649	LOC100800649	DNA replication licensing factor MCM5	10.5403	1.43223	0.00233762	0.0104096
gene46526	100805340	LOC100805340	CLP protease regulatory subunit CLPX1, mitochondrial	38.8767	0.760379	0.00233771	0.0104096
gene13091	100813819	LOC100813819	transmembrane 9 superfamily member 3	235.347	0.406116	0.00233916	0.0104137
gene32554	100779367	GMP2	mannose-1-phosphate guanylyltransferase 1-like	59.6462	0.67496	0.00233921	0.0104137
gene24252	100793496	LOC100793496	histidinol dehydrogenase, chloroplastic	89.0463	-0.56286	0.00233966	0.0104144
gene42422	100799097	LOC100799097	CSC1-like protein ERD4	1065.57	-1.00587	0.00234015	0.0104153
gene23706	102659733	LOC102659733	RNA-binding protein pno1	30.059	-1.01337	0.00234237	0.010424
gene19516	100527617	LOC100527617	anaphase-promoting complex subunit 4	50.1965	0.748018	0.00234307	0.0104258
gene13792	100793242	PIP1-5	aquaporin PIP1-5	19.8228	2.7602	0.00234388	0.0104269
gene49409	100782934	LOC100782934	pentatricopeptide repeat-containing protein At5g39980, chloroplastic	41.7136	0.814352	0.00234364	0.0104269
gene30646	100776175	LOC100776175	ADIPOR-like receptor IZH1-like	190.899	-0.636715	0.00234461	0.0104288
gene30466	100800970	LOC100800970	probable LRR receptor-like serine/threonine-protein kinase At1g12460	48.7228	0.833466	0.00234573	0.0104326
gene13775	100527421	LOC100527421	uncharacterized LOC100527421	193.903	0.738312	0.00234764	0.0104398
gene53180	100780800	LOC100780800	uncharacterized LOC100780800	1.7943	3.50741	0.00234805	0.0104403
gene57023	100796384	LOC100796384	protein FANTASTIC FOUR 3	12.6905	-1.67589	0.00234835	0.0104404
gene48922	100781099	LOC100781099	rust resistance kinase Lr10	150.736	-1.02039	0.00235135	0.0104525
gene48419	100775939	LOC100775939	pentatricopeptide repeat-containing protein At5g39350	12.2758	1.54496	0.00235274	0.0104574
gene29344	100818192	LOC100818192	caffeoylshikimate esterase	125.295	-0.674274	0.00235308	0.0104576
gene18568	100778566	LOC100778566	squamosa promoter-binding-like protein 8	7.45883	2.05052	0.0023565	0.0104716
gene14771	100790092	LOC100790092	muscle M-line assembly protein unc-89	203.15	-0.334152	0.00235759	0.0104751
gene52685	100799890	LOC100799890	actin-97	69.9426	-1.2683	0.00235928	0.0104813
gene23312	100794868	LOC100794868	homeobox-leucine zipper protein HAT5-like	21.3583	-1.34477	0.00235983	0.0104814
gene9787	100815565	LOC100815565	probable protein phosphatase 2C 10	37.5017	-0.697539	0.00235986	0.0104814
gene22646	100776252	LOC100776252	pentatricopeptide repeat-containing protein At5g47360-like	23.5254	0.851682	0.00236451	0.0105008
gene25409	100809627	LOC100809627	pentatricopeptide repeat-containing protein At4g21190	160.243	-0.423209	0.00236888	0.0105169
gene31991	778181	LOC778181	transcription factor DIVARICATA	204.33	1.50679	0.002369	0.0105169
gene43769	100802126	LOC100802126	acid phosphatase 1-like	38.9511	1.29193	0.00236893	0.0105169
gene15535	100820407	LOC100820407	protein NETWORKED 4B	9.64153	1.54691	0.00236972	0.0105188
gene49572	732660	LOC732660	asparagine synthetase [glutamine-hydrolyzing] 3	104.117	0.460545	0.00237043	0.0105207
gene29664	100813031	LOC100813031	uncharacterized LOC100813031	189.542	0.606428	0.00237154	0.0105243
gene52770	100798132	LOC100798132	photosystem I assembly factor PSA3, chloroplastic	212.953	0.597441	0.00237433	0.0105354
gene44814	100809416	LOC100809416	NADPH-dependent aldehyde reductase-like protein, chloroplastic	51.5779	1.31448	0.00237855	0.0105529
gene14955	547509	AAT	aspartate aminotransferase glyoxysomal isozyme AAT1 precursor	97.6482	0.573247	0.00238043	0.0105599
gene27943	100788962	LOC100788962	uncharacterized LOC100788962	9.25759	-1.37147	0.00238283	0.010568
gene42940	100780167	LOC100780167	ABC transporter C family member 14	79.2139	0.732837	0.00238276	0.010568
gene14921	100778704	LOC100778704	cation transport regulator-like protein 2-like	175.443	2.20754	0.00238691	0.0105848
gene9327	100795849	LOC100795849	cytokinin dehydrogenase 7-like	58.3421	-0.920141	0.00238819	0.0105892
gene57579	100783167	LOC100783167	uncharacterized LOC100783167	132.884	-0.561474	0.0023904	0.0105977
gene3919	100803398	LOC100803398	probable inactive purple acid phosphatase 1-like	136.806	-0.542688	0.00239289	0.0106075
gene39078	100810445	LOC100810445	uncharacterized LOC100810445	246.518	0.580093	0.00239456	0.0106136
gene32664	100812517	SNAP11	soluble NSF attachment protein 11	73.1523	0.518344	0.00239567	0.0106172
gene2018	100794711	LOC100794711	phenylcoumaran benzylic ether reductase TP7	3.14431	-4.8161	0.00239643	0.0106193
gene6181	100780243	LOC100780243	cytochrome P450 704C1	31.839	-0.855489	0.00239714	0.0106212
gene5047	100816213	LOC100816213	serine hydroxymethyltransferase, mitochondrial	17.9383	1.15449	0.00240037	0.0106342
gene14970	100791148	LOC100791148	stress-response A/B barrel domain-containing protein HS1	60.8131	0.643667	0.00240078	0.0106347
gene45675	100527004	LOC100527004	uncharacterized LOC100527004	38.4921	0.723064	0.0024012	0.0106353
gene22225	100783764	LOC100783764	uncharacterized LOC100783764	49.3512	-0.561687	0.00240249	0.0106397
gene52318	100306416	LOC100306416	histone H3.2	3.03461	3.09587	0.00240502	0.0106496
gene42811	100799456	LOC100799456	uncharacterized LOC100799456	7.94913	1.54216	0.00241054	0.0106728
gene35273	100783862	LOC100783862	probable LRR receptor-like serine/threonine-protein kinase At1g53430	87.8663	0.918113	0.00241527	0.0106924
gene48934	100784317	LOC100784317	homeobox protein knotted-1-like 3	92.3989	0.978075	0.00241697	0.0106987
gene1907	100803912	LOC100803912	ankyrin repeat domain-containing protein, chloroplastic-like	31.414	-0.765316	0.00241805	0.0107022
gene11695	100809336	LOC100809336	single-stranded DNA-binding protein, mitochondrial	52.3462	0.697897	0.0024191	0.0107055
gene46987	100500031	LOC100500031	uncharacterized LOC100500031	46.476	0.70849	0.00242024	0.0107092
gene6516	102663589	LOC102663589	uncharacterized LOC102663589	14.2211	-1.6171	0.00242454	0.010727
gene14363	100807408	LOC100807408	ATP-dependent zinc metalloprotease FTSH, chloroplastic	1893.74	-0.557177	0.00242543	0.0107283
gene6801	100788452	LOC100788452	rop guanine nucleotide exchange factor 7	7.05397	3.46726	0.0024252	0.0107283
gene17491	100804417	LOC100804417	uncharacterized LOC100804417	9.91039	1.17996	0.0024306	0.0107499
gene15252	100783910	LOC100783910	WAT1-related protein At4g08300	120.35	-2.00211	0.00243446	0.0107644
gene47148	100796855	LOC100796855	protein trichome birefringence-like 14	20.0206	0.825414	0.00243418	0.0107644
gene24814	100817259	LOC100817259	uncharacterized LOC100817259	14.2608	1.18271	0.00243592	0.0107695
gene20225	100792032	LOC100792032	probable beta-1,3-galactosyltransferase 2	64.1209	-0.681561	0.0024408	0.0107885
gene20640	100793652	LOC100793652	uncharacterized LOC100793652	15.9113	1.40199	0.00244058	0.0107885
gene30321	100791084	LOC100791084	succinate dehydrogenase assembly factor 1 homolog, mitochondrial-like	8.91213	1.44681	0.00244109	0.0107885
gene29194	100818182	LOC100818182	uncharacterized LOC100818182	14.2362	1.23975	0.00244185	0.0107905
gene30855	100776157	LOC100776157	nucleolar protein 6	60.6304	0.821863	0.00244316	0.010795
gene30327	100792856	LOC100792856	peptidyl-prolyl cis-trans isomerase FKBP53	69.9325	0.707266	0.00244638	0.0108079
gene54032	100813251	LOC100813251	uncharacterized LOC100813251	10.9106	-1.56153	0.00244912	0.0108187
gene16087	100820244	LOC100820244	uncharacterized LOC100820244	78.0381	0.418704	0.00244983	0.0108205
gene20649	100783036	LOC100783036	protein NDL1	12.5823	1.38045	0.00245253	0.0108312
gene14148	100802423	LOC100802423	pentatricopeptide repeat-containing protein At2g01390	12.9922	1.46895	0.0024559	0.0108447
gene53913	100777421	LOC100777421	uncharacterized LOC100777421	12.336	1.65454	0.00245773	0.0108515
gene9012	100817868	LOC100817868	uncharacterized LOC100817868	63.0442	-1.61985	0.00246098	0.0108646
gene1026	100786083	PHO1-H12	PHO1 family protein	5.17109	-2.26192	0.00246142	0.0108652
gene21764	100795575	LOC100795575	probable mannitol dehydrogenase-like	46.5355	0.810531	0.0024622	0.0108673
gene53173	100795498	AOC3	amine oxidase, copper containing 3 (vascular adhesion protein 1)	586.886	1.6867	0.00246363	0.0108723
gene9703	100802055	LOC100802055	dnaJ homolog subfamily B member 14	23.7214	-0.95629	0.0024657	0.0108801
gene4902	100781657	LOC100781657	BTB/POZ domain-containing protein At2g24240	42.4121	-1.01933	0.00246823	0.01089
gene20406	100789956	LOC100789956	DDT domain-containing protein DDB_G0282237	29.3217	0.964828	0.0024718	0.0109044
gene20922	100806393	LOC100806393	calmodulin-binding protein 60 B	2.12288	3.66779	0.00247344	0.0109103
gene43388	100787994	LOC100787994	S-adenosylmethionine synthase	2223.75	0.740264	0.00247668	0.0109224
gene56836	100792170	LOC100792170	uncharacterized LOC100792170	142.118	1.55069	0.00247677	0.0109224
gene38696	100798889	LOC100798889	uncharacterized LOC100798889	2.95112	2.88141	0.00247822	0.0109261
gene40838	100799958	LOC100799958	uncharacterized LOC100799958	44.3876	0.753371	0.00247811	0.0109261
gene24170	100778251	LOC100778251	probable galacturonosyltransferase 4	25.3752	1.19116	0.00247909	0.0109287
gene45794	100781431	LOC100781431	protein MICRORCHIDIA 1-like	39.6634	-0.651924	0.00248184	0.0109395
gene33796	100790599	LOC100790599	fasciclin-like arabinogalactan protein 16	38.1864	1.47757	0.00248272	0.010942
gene24794	100812461	LOC100812461	uncharacterized LOC100812461	98.612	0.678019	0.00248322	0.0109429
gene28862	100788588	LOC100788588	serine/threonine-protein kinase Nek2	11.4451	2.00458	0.00248425	0.0109462
gene57787	100808774	LOC100808774	uncharacterized LOC100808774	6.36103	1.71343	0.00248553	0.0109504
gene46711	100792622	LOC100792622	NAC domain-containing protein 35	97.156	-0.820162	0.00248755	0.0109581
gene13544	100804542	LOC100804542	protein ACTIVITY OF BC1 COMPLEX KINASE 8, chloroplastic	433.038	0.889151	0.00248827	0.0109599
gene15054	100813117	LOC100813117	CBL-interacting serine/threonine-protein kinase 8	17.1928	1.17624	0.00249025	0.0109673
gene54993	100812168	LOC100812168	calvin cycle protein CP12-2, chloroplastic	954.691	-0.612896	0.00249245	0.0109757
gene17338	100811691	LOC100811691	ABC transporter C family member 12	87.6165	-1.15213	0.00249487	0.010985
gene21208	100775719	LOC100775719	UDP-D-xylose:L-fucose alpha-1,3-D-xylosyltransferase MGP4	24.0231	0.974902	0.00249799	0.0109965
gene54261	100527163	LOC100527163	guanylate kinase 2	82.3932	0.950909	0.00249808	0.0109965
gene13427	100775308	LOC100775308	UDP-arabinose 4-epimerase 1	3.1409	2.65804	0.00249888	0.0109987
gene54494	100805403	LOC100805403	probable methyltransferase PMT3	131.963	0.799767	0.0024992	0.0109988
gene55120	100796366	LOC100796366	acyl-CoA-binding domain-containing protein 4	6.03072	1.923	0.00250013	0.0110015
gene46231	100777343	UGT7	isoflavone 7-O-glucosyltransferase UGT7	36.1034	1.64426	0.00250124	0.0110051
gene19488	100804582	LOC100804582	pentatricopeptide repeat-containing protein At1g55890, mitochondrial	32.9285	0.927034	0.00250287	0.0110096
gene32987	100814511	LOC100814511	uncharacterized protein	42.3175	0.74094	0.00250272	0.0110096
gene7787	100787541	LOC100787541	uncharacterized LOC100787541	4.64546	2.1299	0.00250656	0.0110245
gene22376	100783765	LOC100783765	uncharacterized protein At1g15400	52.5289	-1.17625	0.00250831	0.0110309
gene158	100818511	LOC100818511	pentatricopeptide repeat-containing protein At1g12300, mitochondrial	7.24655	1.72288	0.00251124	0.0110425
gene46424	100806919	LOC100806919	single-strand DNA endonuclease 1	9.19134	1.59487	0.00251533	0.0110591
gene17460	100789564	LOC100789564	uncharacterized LOC100789564	147.132	0.573767	0.00251594	0.0110605
gene33049	100804529	LOC100804529	prohibitin-2, mitochondrial	25.6104	0.902615	0.00251718	0.0110646
gene49674	100788788	LOC100788788	phosphoinositide phospholipase C 6	1.25126	4.05864	0.00252246	0.0110864
gene57149	100780993	LOC100780993	uncharacterized LOC100780993	8.93703	-1.41002	0.00252502	0.0110964
gene49365	100787853	LOC100787853	uncharacterized LOC100787853	11.3174	-1.58349	0.00252757	0.0111062
gene338	100812457	100812457	100812457	27.7036	-1.14122	0.00252843	0.0111087
gene31383	100527018	LOC100527018	uncharacterized LOC100527018	28.4931	1.89082	0.00252892	0.0111095
gene55691	100805250	LOC100805250	protein argonaute 2	164.892	0.524898	0.0025305	0.0111151
gene46721	100784510	LOC100784510	uncharacterized LOC100784510	57.4604	0.71437	0.00253293	0.0111244
gene50	100793844	LOC100793844	ATP-dependent 6-phosphofructokinase 3	244.686	0.679247	0.0025335	0.0111256
gene50125	100814812	LOC100814812	proteasome activator subunit 4	210.614	0.558414	0.00253526	0.011132
gene32961	100813275	LOC100813275	MDIS1-interacting receptor like kinase 2	7.42588	-2.44558	0.00253841	0.0111445
gene53185	100777968	LOC100777968	O-acyltransferase WSD1-like	41.9112	3.75733	0.00254145	0.0111565
gene26190	100792275	LOC100792275	29 kDa ribonucleoprotein, chloroplastic	211.34	0.659665	0.0025419	0.0111571
gene21967	100806044	LOC100806044	auxin-responsive protein SAUR71	12.2804	-1.51827	0.00254932	0.0111884
gene23840	100776257	LOC100776257	uncharacterized LOC100776257	17.4755	1.13793	0.00255109	0.0111948
gene16111	102666418	LOC102666418	uncharacterized LOC102666418	58.8953	1.21204	0.00255286	0.0111999
gene54687	100798313	LOC100798313	uncharacterized LOC100798313	3.55542	-2.9791	0.0025527	0.0111999
gene28911	100792998	LOC100792998	probable serine/threonine protein phosphatase 2A regulatory subunit B''delta	42.5568	0.671594	0.00255625	0.0112134
gene11107	100817168	LOC100817168	probable glucan 1,3-alpha-glucosidase	131.067	0.483468	0.00256052	0.0112308
gene55214	100306127	LOC100306127	uncharacterized LOC100306127	3.99887	3.91109	0.00256117	0.0112323
gene25172	100777705	LOC100777705	actin	13.4998	1.44837	0.00256305	0.0112392
gene52399	100527784	LOC100527784	uncharacterized LOC100527784	185.405	-0.40434	0.00256366	0.0112405
gene35275	100784920	LOC100784920	probable LRR receptor-like serine/threonine-protein kinase At1g53430	130.028	0.899444	0.00256939	0.0112643
gene17180	100527304	LOC100527304	uncharacterized LOC100527304	87.4555	0.554073	0.00257108	0.0112704
gene15806	100815778	LOC100815778	F-box/LRR-repeat protein At5g63520	49.5452	-0.529884	0.00257174	0.0112719
gene19519	100814037	LOC100814037	vacuolar protein sorting-associated protein 28 homolog 2	68.8042	-0.527381	0.00257412	0.011281
gene48183	100796315	LOC100796315	pentatricopeptide repeat-containing protein At5g46580, chloroplastic	338.15	0.505161	0.00257472	0.0112823
gene57699	100788643	LOC100788643	65-kDa microtubule-associated protein 3	2.15434	3.36284	0.0025771	0.0112913
gene35922	100781931	LOC100781931	uncharacterized LOC100781931	173.232	0.560009	0.00257744	0.0112915
gene13608	100783884	LOC100783884	UDP-glucuronate:xylan alpha-glucuronosyltransferase 1	10.3449	1.72376	0.00258012	0.0113018
gene35955	100814730	LOC100814730	zinc-finger homeodomain protein 9	42.2434	0.770668	0.0025824	0.0113105
gene15042	100788339	LOC100788339	protein DETOXIFICATION 48	41.2103	-1.17223	0.00258323	0.0113119
gene40400	100810446	LOC100810446	carbon catabolite repressor protein 4 homolog 6	72.71	-0.562458	0.00258335	0.0113119
gene55179	100527768	LOC100527768	probable histone H2A.5	2.91335	2.67964	0.00258369	0.0113121
gene21849	100820089	LOC100820089	uncharacterized LOC100820089	49.0661	-0.858376	0.00258759	0.0113278
gene41987	100788006	LOC100788006	uncharacterized LOC100788006	51.6892	-0.810427	0.00258843	0.0113301
gene2467	100794714	LOC100794714	probable LRR receptor-like serine/threonine-protein kinase At1g63430	33.895	1.81414	0.00259094	0.0113398
gene12089	100790082	LOC100790082	uncharacterized LOC100790082	118.264	-0.411953	0.00259347	0.0113494
gene49116	100819396	GRF19	growth-regulating factor	36.9839	1.32157	0.00259395	0.01135
gene55661	100801351	LOC100801351	pseudouridine kinase	20.402	-1.10896	0.00259423	0.01135
gene57033	100301904	LOC100301904	long chain acyl-CoA synthetase 6, peroxisomal	396.655	-0.559318	0.00259515	0.0113527
gene51800	100788245	LOC100788245	CBL-interacting serine/threonine-protein kinase 14	61.1796	-1.7706	0.00259768	0.0113624
gene20321	100810105	LOC100810105	sodium/hydrogen exchanger 6	6.05176	1.83177	0.00259937	0.0113678
gene7511	100805394	LOC100805394	disease resistance protein RGA2	28.6849	-0.969111	0.00259952	0.0113678
gene2392	100776102	LOC100776102	hsp70-Hsp90 organizing protein 3	197.078	0.560473	0.0026003	0.0113698
gene11117	100775459	LOC100775459	vacuolar protein sorting-associated protein 20 homolog 2	69.5577	-0.583179	0.0026036	0.0113829
gene21096	100792053	LOC100792053	aspartate aminotransferase superfamily protein	68.4743	1.70043	0.00260683	0.0113956
gene9142	100782262	LOC100782262	uncharacterized LOC100782262	35.5115	1.64516	0.00261235	0.0114184
gene23807	100816019	LOC100816019	cyclin-C1-2	64.2503	-0.549072	0.00261341	0.0114204
gene26596	100811035	LOC100811035	chromatin assembly factor 1 subunit FAS1	4.41849	1.86646	0.00261344	0.0114204
gene23118	100816005	LOC100816005	protein NETWORKED 2D	2.19318	3.07766	0.00261458	0.0114241
gene42182	100780695	LOC100780695	putative PAP-specific phosphatase, mitochondrial	39.1128	0.800483	0.00261884	0.0114413
gene1946	100807106	LOC100807106	pathogenesis-related thaumatin-like protein 3.5	4.24055	3.38627	0.0026202	0.0114459
gene45369	102667880	LOC102667880	uncharacterized LOC102667880	4.19035	3.30166	0.0026261	0.0114703
gene46936	100786970	LOC100786970	uncharacterized LOC100786970	22.4283	0.926991	0.0026276	0.0114741
gene55170	100803807	LOC100803807	uncharacterized LOC100803807	21.1409	-0.864429	0.00262741	0.0114741
gene36080	100798023	LOC100798023	serine carboxypeptidase-like 18	108.007	-0.536973	0.00262848	0.0114766
gene26005	100810687	LOC100810687	aspartyl protease APCB1	165.36	-0.921309	0.00262964	0.0114803
gene4092	100798089	LOC100798089	polyadenylate-binding protein RBP47	179.57	-0.442071	0.00263006	0.0114807
gene20419	100814238	LOC100814238	respiratory burst oxidase homolog protein C	67.0211	1.11364	0.00263334	0.0114937
gene9354	100810577	LOC100810577	ubiquitin carboxyl-terminal hydrolase 18	23.9861	0.913907	0.00263523	0.0115006
gene38457	100527698	LOC100527698	60S ribosomal protein L10a	186.859	0.501462	0.00264135	0.0115259
gene8936	100811110	LOC100811110	probable protein phosphatase 2C 27	62.9956	-0.964226	0.00264244	0.0115293
gene5353	100804305	LOC100804305	actin-related protein 5	98.5475	-0.409959	0.00264504	0.0115392
gene31678	100526972	LOC100526972	uncharacterized LOC100526972	15.6171	1.46635	0.00264671	0.0115452
gene43017	100800884	LOC100800884	pentatricopeptide repeat-containing protein At3g57430, chloroplastic-like	9.56566	1.25426	0.00264982	0.0115573
gene16040	100500208	LOC100500208	ribosomal protein L29	16.7396	0.995905	0.00265054	0.0115591
gene35079	100806839	LOC100806839	shaggy-related protein kinase zeta	27.8667	0.743446	0.00265347	0.0115705
gene16589	100791334	LOC100791334	phytosulfokine receptor 2-like	11.2545	1.36068	0.00265673	0.0115833
gene38549	100811156	LOC100811156	cytokinin riboside 5'-monophosphate phosphoribohydrolase LOG1	33.6909	1.05067	0.00265736	0.0115847
gene22851	100803536	AOC5	allene oxide cyclase 5	7.08106	2.07677	0.00265784	0.0115854
gene8548	100783297	LOC100783297	trafficking protein particle complex subunit 6B	35.795	0.707007	0.00265832	0.0115861
gene29828	547534	PM23	seed maturation protein PM23	95.4134	-0.985977	0.00265935	0.0115892
gene19907	100776066	LOC100776066	expansin-A15	1.49956	4.57865	0.00265972	0.0115895
gene38600	100807405	LOC100807405	uncharacterized protein YKR070W	5.6326	1.65244	0.00266575	0.0116143
gene7160	100306220	LOC100306220	FCS-like zinc-finger domain-containing protein	66.2266	1.17205	0.0026692	0.011628
gene2822	100814273	LOC100814273	squamosa promoter-binding-like protein 1	490.71	-0.330681	0.00267406	0.0116478
gene25242	100789808	LOC100789808	uncharacterized LOC100789808	13.0745	1.07693	0.0026763	0.0116562
gene21523	100798062	LOC100798062	exonuclease 1	2.93448	2.16052	0.0026774	0.0116596
gene20376	100788725	PAD4	uncharacterized LOC100788725	97.094	-0.814515	0.00268186	0.0116775
gene52569	100805554	LOC100805554	uncharacterized LOC100805554	24.086	0.925122	0.00268217	0.0116775
gene6963	100792842	LOC100792842	serine/threonine-protein kinase MHK	326.528	-0.539665	0.00268515	0.0116891
gene37405	100810779	LOC100810779	TVP38/TMEM64 family membrane protein slr0305-like	36.3474	0.716134	0.0026879	0.0116997
gene49938	100790732	LOC100790732	transcription factor RF2b	14.9337	1.15447	0.0026896	0.0117057
gene24228	100814455	LOC100814455	peroxidase A2	5.37977	2.36055	0.00269232	0.0117161
gene23480	100804845	LOC100804845	microtubule-associated protein TORTIFOLIA1	54.7664	0.774023	0.00269377	0.0117211
gene30169	100780580	LOC100780580	clathrin interactor EPSIN 2	91.1857	-0.59539	0.0026946	0.0117233
gene38006	100802966	LOC100802966	uncharacterized LOC100802966	15.469	1.0624	0.00269859	0.011738
gene41693	100804423	LOC100804423	auxin-responsive protein IAA27-like	205.995	0.953966	0.00269863	0.011738
gene54403	100783134	LOC100783134	uncharacterized LOC100783134	1.19582	4.10332	0.00270071	0.0117457
gene19016	100819896	LOC100819896	alcohol dehydrogenase-like 4	8.94365	2.15136	0.00270182	0.0117491
gene38130	100819335	LOC100819335	myosin-16	20.972	1.06803	0.00270852	0.0117768
gene7755	100820508	LOC100820508	protein root UVB sensitive 2, chloroplastic	38.9082	0.827933	0.00271211	0.0117911
gene18107	100779254	LOC100779254	sufE-like protein 1, chloroplastic/mitochondrial	90.8733	0.56663	0.00271377	0.0117944
gene27055	100790715	LOC100790715	CASP-like protein 5B3	10.5623	1.50747	0.00271386	0.0117944
gene8412	100789152	LOC100789152	pyrrolidone-carboxylate peptidase	67.9075	-0.587165	0.00271336	0.0117944
gene9174	100815573	100815573	100815573	59.8735	-0.54964	0.00271485	0.0117973
gene4328	100820482	LOC100820482	condensin complex subunit 1	1.29041	4.81362	0.00271907	0.0118143
gene20930	100800518	LOC100800518	external alternative NAD(P)H-ubiquinone oxidoreductase B2, mitochondrial	52.9286	0.651459	0.00272313	0.0118305
gene21112	100798406	LOC100798406	protein LIGHT-DEPENDENT SHORT HYPOCOTYLS 4	7.29814	-1.78073	0.00272695	0.0118457
gene13795	100792719	LOC100792719	cytochrome P450 86A22	21.7575	1.50703	0.00272752	0.0118465
gene15590	100797121	LOC100797121	ABC transporter F family member 5	449.004	-0.694692	0.00272778	0.0118465
gene32095	100789506	LOC100789506	beta-1,6-galactosyltransferase GALT29A	27.5643	1.24091	0.00272969	0.0118524
gene54390	100779902	LOC100779902	F-box protein At2g27310	28.6096	-0.898284	0.00272979	0.0118524
gene18186	100799260	LOC100799260	serine/threonine-protein kinase BSK3	64.4304	0.642066	0.00273083	0.0118541
gene37439	100818439	LOC100818439	putative E3 ubiquitin-protein ligase RF298	139.462	-0.517643	0.00273063	0.0118541
gene559	100819569	LOC100819569	uncharacterized protein At5g01610	61.6754	2.81753	0.0027312	0.0118543
gene32943	100810057	LOC100810057	beta-fructofuranosidase, soluble isoenzyme I	10.1158	1.2518	0.00273175	0.0118553
gene1612	100779655	LOC100779655	vesicle-associated protein 1-2	80.1096	-0.517679	0.00273499	0.0118679
gene44910	100804605	LOC100804605	acyltransferase-like protein At3g26840, chloroplastic	20.2984	-1.91693	0.00273593	0.0118706
gene20977	100775909	LOC100775909	uncharacterized LOC100775909	31.5528	-0.746834	0.00273661	0.0118722
gene5652	100820132	LOC100820132	rho GTPase-activating protein 7	100.073	0.645316	0.00274018	0.0118863
gene5336	100306391	LOC100306391	uncharacterized LOC100306391	7.13851	-1.77385	0.00274065	0.0118869
gene6313	100305725	LOC100305725	uncharacterized LOC100305725	102.763	-0.482872	0.00274347	0.0118977
gene44619	100790321	LOC100790321	pentatricopeptide repeat-containing protein At5g08510	3.09918	3.59636	0.00274434	0.0119001
gene24039	100527312	LOC100527312	uncharacterized LOC100527312	2.26745	3.17203	0.00275101	0.0119276
gene20326	100811702	LOC100811702	leucine-rich repeat receptor protein kinase HPCA1	432.182	-0.585162	0.00275248	0.0119325
gene41505	100811870	LOC100811870	ubiquitin-like domain-containing protein CIP73	178.769	0.711199	0.00275443	0.0119395
gene5609	100811584	LOC100811584	(R)-specific enoyl-CoA hydratase	8.43905	1.84287	0.0027584	0.0119553
gene23660	100791890	LOC100791890	uncharacterized LOC100791890	69.4247	-0.480264	0.00275906	0.0119568
gene54381	100777953	LOC100777953	isoamylase 2, chloroplastic	41.0499	1.0271	0.00276036	0.011961
gene38850	100783355	LOC100783355	uncharacterized LOC100783355	23.9967	-1.0657	0.00276481	0.0119789
gene4190	100779516	LOC100779516	uncharacterized LOC100779516	32.8564	-0.84774	0.0027693	0.0119969
gene8622	100804330	LOC100804330	peroxisome biogenesis protein 12	60.773	-0.548824	0.00277105	0.0120031
gene78	100794532	LOC100794532	probable iron/ascorbate oxidoreductase DDB_G0283291-like	35.8088	0.783491	0.00277462	0.0120171
gene30336	100802751	LOC100802751	exosome complex component RRP45A	55.1041	-0.58218	0.00277664	0.0120238
gene5672	100777902	LOC100777902	leucine-rich repeat receptor-like serine/threonine-protein kinase BAM3	4.86563	2.46704	0.00277683	0.0120238
gene17751	100804953	LOC100804953	transcription factor bHLH25-like	10.8569	1.29225	0.00277864	0.0120274
gene24070	100781455	LOC100781455	protein STRUBBELIG-RECEPTOR FAMILY 8	10.7812	1.3863	0.00277862	0.0120274
gene54950	100799903	LOC100799903	epoxide hydrolase A	34.625	0.994116	0.00277808	0.0120274
gene57204	100787938	LOC100787938	U-box domain-containing protein 32	93.8506	-0.491421	0.00277903	0.0120277
gene22410	100794692	LOC100794692	2-methoxy-6-polyprenyl-1,4-benzoquinol methylase, mitochondrial-like	30.0093	0.754721	0.00278124	0.0120344
gene46516	100803744	LOC100803744	uncharacterized LOC100803744	2.14387	4.2746	0.00278115	0.0120344
gene15625	100799428	LOC100799428	serine/threonine-protein kinase ATG1t	43.4109	-1.18939	0.00278166	0.0120348
gene1904	100803377	LOC100803377	serine/threonine-protein kinase STY17	133.073	-0.717077	0.00278612	0.0120512
gene21316	100805128	LOC100805128	uncharacterized LOC100805128	44.0473	-0.884753	0.00278595	0.0120512
gene14877	100810956	LOC100810956	syntaxin-32	42.9458	0.738653	0.00278953	0.0120645
gene23506	100796806	LOC100796806	uncharacterized LOC100796806	86.5167	-0.729215	0.00279052	0.0120674
gene49549	100780058	LOC100780058	uncharacterized LOC100780058	4.69766	-2.48156	0.00279208	0.0120727
gene21135	100800519	LOC100800519	berberine bridge enzyme-like 13	50.9511	1.01155	0.00279332	0.0120757
gene29917	100775954	LOC100775954	neurogenic protein mastermind	265.532	-0.800664	0.00279343	0.0120757
gene123	100817437	LOC100817437	kinesin-like protein KIN-12A	19.4728	-1.05329	0.00279452	0.012079
gene25983	100807475	LOC100807475	synaptotagmin-4	116.886	-0.925624	0.00280121	0.0121065
gene34470	100781183	LOC100781183	probable serine/threonine-protein kinase At1g54610	37.0488	0.746692	0.00280163	0.0121066
gene47434	100792792	LOC100792792	heparanase-like protein 1	14.4605	1.41576	0.00280191	0.0121066
gene32985	100499829	LOC100499829	uncharacterized LOC100499829	31.5298	0.796466	0.00280345	0.0121119
gene43463	100800877	LOC100800877	protein MEI2-like 5	274.356	-0.361621	0.00280685	0.0121251
gene13013	100499813	LOC100499813	uncharacterized LOC100499813	12.0772	1.09256	0.0028083	0.01213
gene32269	100796171	LOC100796171	probable inactive receptor kinase At5g58300	21.8804	1.54706	0.00281038	0.0121375
gene54853	100796008	LOC100796008	ABC transporter G family member 22	50.831	-1.06974	0.0028121	0.0121435
gene37085	100814011	LOC100814011	uncharacterized LOC100814011	36.8023	-0.700812	0.00281425	0.0121514
gene54340	100813966	LOC100813966	E3 ubiquitin-protein ligase SINAT2-like	15.7151	1.07085	0.00281525	0.0121542
gene45335	100807985	LOC100807985	protein STRICTOSIDINE SYNTHASE-LIKE 10	18.6604	2.76155	0.00281627	0.0121568
gene6993	100305350	AIR12	plasma membrane ascorbate-reducible b-type cytochrome family protein	16.4572	1.51689	0.00281655	0.0121568
gene9122	100802240	LOC100802240	probable galacturonosyltransferase-like 1	10.1724	1.96325	0.00281685	0.0121568
gene8816	100792501	LOC100792501	subtilisin-like protease SBT1.6	2.68356	3.43002	0.00281749	0.0121582
gene32900	100819309	LOC100819309	NAD(P)H-quinone oxidoreductase subunit T, chloroplastic	58.0837	0.797949	0.00281949	0.0121654
gene22357	100795773	LOC100795773	uncharacterized LOC100795773	6.11265	2.20988	0.00282183	0.0121726
gene39675	100801749	LOC100801749	mitochondrial substrate carrier family protein B	70.6044	0.562678	0.0028215	0.0121726
gene4183	100783448	AMT4.5	ammonium transporter AMT4.5	5.67454	1.83676	0.00282615	0.0121898
gene45063	100799278	LOC100799278	alpha/beta hydrolase domain-containing protein 17C	42.5694	-0.667942	0.00283088	0.0122087
gene45986	100815482	LOC100815482	uncharacterized metal-dependent hydrolase YabD	122.609	-0.525271	0.00283292	0.0122161
gene36752	100804906	LOC100804906	pentatricopeptide repeat-containing protein At2g22410, mitochondrial	6.33119	1.8145	0.00283357	0.0122175
gene2875	100799151	LOC100799151	dnaJ protein ERDJ3B	2.42993	2.66285	0.00283401	0.0122179
gene31263	100813590	LOC100813590	epimerase family protein slr1223-like	260.254	0.800812	0.0028361	0.0122255
gene40344	100803693	LOC100803693	uncharacterized protein C57A10.07	16.7272	1.03085	0.00283861	0.0122348
gene8121	100804851	LOC100804851	uncharacterized LOC100804851	21.4841	-1.04905	0.00284341	0.0122541
gene31023	102660025	LOC102660025	pentatricopeptide repeat-containing protein At4g18520, chloroplastic-like	4.11143	2.28847	0.00284439	0.0122569
gene16812	100792537	LOC100792537	G-type lectin S-receptor-like serine/threonine-protein kinase At4g27290	3.21248	-2.79166	0.0028457	0.0122611
gene42754	100799615	LOC100799615	cysteine desulfurase 1, chloroplastic	221.321	-0.477962	0.00284882	0.0122716
gene54148	100806109	LOC100806109	F-box protein At2g26850	4.14523	2.29663	0.00284852	0.0122716
gene33143	100777451	LOC100777451	WD repeat-containing protein 55	22.6006	0.972064	0.00284964	0.0122737
gene26455	100781647	LOC100781647	RNA-binding protein 24	207.553	0.619505	0.00285052	0.0122761
gene42354	100779448	LOC100779448	shaggy-related protein kinase eta	154.897	-0.418953	0.00285128	0.0122779
gene31293	100780424	LOC100780424	kinesin-like protein KIN-7D, mitochondrial	161.037	0.636809	0.00285384	0.0122875
gene44440	100813884	LOC100813884	bromodomain-containing protein 4B	120.843	-0.370993	0.0028558	0.0122945
gene31031	100780255	LOC100780255	DNA mismatch repair protein MLH3	43.5211	-1.04748	0.00285766	0.012301
gene15931	100804563	LOC100804563	triose phosphate/phosphate translocator, non-green plastid, chloroplastic	118.788	0.54131	0.00285926	0.0123064
gene41927	100306247	LOC100306247	ATP synthase-like protein	92.245	0.598158	0.00286113	0.0123125
gene44790	100819383	LOC100819383	spermidine hydroxycinnamoyl transferase	30.0124	-1.08018	0.00286133	0.0123125
gene7621	100787372	LOC100787372	receptor-like cytosolic serine/threonine-protein kinase RBK2	6.57692	-2.30715	0.00286367	0.0123211
gene21108	100806745	LOC100806745	uncharacterized LOC100806745	83.3214	-0.766812	0.00286437	0.0123226
gene28313	100777549	LOC100777549	uncharacterized LOC100777549	100.179	-0.544553	0.00286528	0.0123251
gene52335	100813762	LOC100813762	phenolic glucoside malonyltransferase 1	60.5794	-0.73309	0.0028657	0.0123255
gene47867	100792795	LOC100792795	transcription initiation factor TFIID subunit 2	486.05	-0.81735	0.00286649	0.0123274
gene39812	100810977	LOC100810977	type IV inositol polyphosphate 5-phosphatase 11	1.52904	-3.85744	0.00286811	0.0123329
gene3008	100781467	LOC100781467	protein WVD2-like 7	77.6554	0.760087	0.00286974	0.0123385
gene3982	100817648	LOC100817648	sugar carrier protein C	35.0018	0.699834	0.00287702	0.0123683
gene18481	100775694	LOC100775694	prostaglandin E synthase 2	24.1866	1.1594	0.00287931	0.0123767
gene45730	100790481	LOC100790481	proteasome subunit alpha type-7	167.737	0.48835	0.00288117	0.0123818
gene56874	100527029	LOC100527029	reticulon-like protein	12.4596	1.3682	0.00288103	0.0123818
gene17127	100804389	LOC100804389	dihydroorotase, mitochondrial	30.9022	0.801002	0.00288157	0.0123821
gene5814	100810854	LOC100810854	fimbrin-1	47.3585	1.5231	0.00288346	0.0123888
gene23383	100815103	LOC100815103	leucine-rich repeat receptor-like serine/threonine-protein kinase BAM3	3.67646	2.72777	0.00288396	0.0123894
gene9102	100796911	LOC100796911	phosphatidylinositol transfer protein 3-like	4.86568	2.14792	0.00288462	0.0123908
gene23030	100816168	LOC100816168	glycine-rich cell wall structural protein 1.0	5.05081	2.33111	0.00288856	0.0124046
gene33577	100801880	LOC100801880	uncharacterized LOC100801880	317.686	-0.39231	0.00288885	0.0124046
gene41740	100794349	LOC100794349	uncharacterized RNA methyltransferase PG_1095-like	10.5958	1.07374	0.00288824	0.0124046
gene17786	100305620	LOC100305620	hypothetical protein	96.0504	-1.12249	0.00289176	0.0124156
gene24720	100802508	LOC100802508	ethylene-responsive transcription factor ERF017	35.6923	2.69584	0.00289255	0.0124176
gene17916	100810633	LOC100810633	54S ribosomal protein L51, mitochondrial-like	1.98153	3.43939	0.00289708	0.0124356
gene41673	100802301	LOC100802301	uncharacterized LOC100802301	2.4396	4.7217	0.00289742	0.0124356
gene18084	100819889	LOC100819889	4-hydroxy-tetrahydrodipicolinate reductase 2, chloroplastic	13.8505	1.05534	0.00290028	0.0124464
gene17221	100779766	LOC100779766	uncharacterized LOC100779766	8.0747	-1.52089	0.00290075	0.0124469
gene36677	100813832	LOC100813832	UDP-glucuronic acid decarboxylase 1	113.593	0.489906	0.00290153	0.0124488
gene44737	100793313	SG-9	UDP-glycosyltransferase UGT73B4	107.142	1.38814	0.00290229	0.0124507
gene15462	100792737	LOC100792737	probable 6-phosphogluconolactonase 4, chloroplastic	23.605	0.962528	0.00290377	0.0124542
gene21790	100804250	LOC100804250	transcription factor bHLH121	99.7747	-0.497426	0.0029038	0.0124542
gene28956	100802536	LOC100802536	zinc finger CCCH domain-containing protein ZFN-like	96.6699	-0.644702	0.00290624	0.0124623
gene29866	100785592	LOC100785592	CWF19-like protein 2	109.448	-0.442488	0.00290637	0.0124623
gene3335	100306370	LOC100306370	putative calcium-binding protein	13.8111	1.73969	0.00290737	0.0124651
gene35165	100803996	LOC100803996	receptor-like protein kinase THESEUS 1	22.0318	1.4339	0.00290981	0.0124741
gene1861	100785363	LOC100785363	serine/threonine-protein kinase/endoribonuclease IRE1a	86.8687	-0.578605	0.00291059	0.0124756
gene18869	102667183	LOC102667183	uncharacterized LOC102667183	4.48985	-2.28115	0.00291084	0.0124756
gene33699	100810401	LOC100810401	dehydration-responsive element-binding protein 1F	3.3228	3.84134	0.00291267	0.012482
gene23220	100813692	LOC100813692	dual-specificity RNA methyltransferase RlmN	196.821	-0.362829	0.00291303	0.0124821
gene12817	547592	RLK1	receptor-like protein kinase 1	30.4452	1.47425	0.00291864	0.0125046
gene5862	100817643	LOC100817643	WEB family protein At5g55860	2.92731	2.96023	0.00291919	0.0125055
gene48100	100815507	LOC100815507	nudix hydrolase superfamily protein	470.029	-0.8992	0.00292063	0.0125102
gene21545	100818130	LOC100818130	T-complex protein 1 subunit alpha	143.401	0.403889	0.00292683	0.0125353
gene5603	100809980	LOC100809980	probable inactive receptor kinase At5g10020	6.15169	2.63908	0.00292974	0.0125463
gene23293	100784478	LOC100784478	transcription factor BHLH089	15.979	1.55365	0.00293152	0.0125525
gene29253	100782920	LOC100782920	protein MAINTENANCE OF MERISTEMS	16.2606	1.19227	0.00293197	0.0125529
gene47478	100805348	LOC100805348	truncated transcription factor CAULIFLOWER A	111.295	-0.652744	0.00293635	0.0125702
gene38907	547764	LOC547764	centromere protein C	16.2055	1.00363	0.00293953	0.0125824
gene37982	100305673	LOC100305673	uncharacterized LOC100305673	64.3084	-0.870345	0.00294133	0.0125883
gene55063	100787923	LOC100787923	mannan endo-1,4-beta-mannosidase 4	396.875	-2.0304	0.0029416	0.0125883
gene37937	100783538	LOC100783538	solanesyl diphosphate synthase 1, chloroplastic	174.388	-0.754709	0.00294466	0.0125999
gene44771	100784486	LOC100784486	phosphoribosylglycinamide formyltransferase, chloroplastic	5.13207	2.18058	0.00294605	0.0126044
gene37508	100790798	LOC100790798	cullin-4-like	162.646	-0.35225	0.00294931	0.0126168
gene44185	100779452	LOC100779452	uncharacterized LOC100779452	53.506	-0.582418	0.00295088	0.0126221
gene9255	100805969	LOC100805969	probable xyloglucan glycosyltransferase 12	54.507	1.46903	0.00295125	0.0126222
gene32214	547667	GLXI	lactoylglutathione lyase	70.6207	0.490656	0.00295212	0.0126244
gene20722	100807973	LOC100807973	uncharacterized LOC100807973	14.9176	1.17708	0.00295824	0.0126491
gene5977	100805207	LOC100805207	pentatricopeptide repeat-containing protein At1g09220, mitochondrial	5.16219	2.56353	0.00295967	0.0126538
gene38928	100780674	LOC100780674	uncharacterized LOC100780674	1.98582	5.04083	0.00296301	0.0126666
gene11599	100777464	LOC100777464	formin-like protein 3	122.571	-0.48239	0.00296397	0.0126692
gene32761	100775448	LOC100775448	protein-tyrosine-phosphatase MKP1	196.57	-0.924846	0.00296493	0.0126718
gene15326	102663822	LOC102663822	pentatricopeptide repeat-containing protein At1g43980, mitochondrial	8.64419	1.57553	0.00296743	0.0126795
gene16991	100499864	LOC100499864	uncharacterized LOC100499864	356.749	-0.349227	0.00296731	0.0126795
gene13066	100806850	LOC100806850	phosphatidate cytidylyltransferase, mitochondrial	14.5572	1.20036	0.00296862	0.0126817
gene31852	100805215	LOC100805215	uncharacterized protein At5g39865	5.59709	1.70799	0.00296841	0.0126817
gene54020	100500005	LOC100500005	ribosomal L30 N-terminal domain-containing protein	136.156	-0.534017	0.00297183	0.0126939
gene6826	100806634	LOC100806634	GDP-mannose transporter GONST3	17.4789	0.979211	0.0029748	0.0127051
gene57819	778135	BZIP89	bZIP transcription factor bZIP89	107.13	-0.424674	0.00297676	0.012712
gene48793	102659896	LOC102659896	protein TIFY 8-like	3.12055	3.41491	0.002978	0.0127158
gene44200	100784462	LOC100784462	uncharacterized LOC100784462	20.3125	-1.18223	0.00298209	0.0127318
gene14772	100792538	LOC100792538	stromal cell-derived factor 2-like protein-like	81.1623	0.685054	0.0029845	0.0127405
gene31964	100801873	LOC100801873	O-glucosyltransferase rumi	3.82197	2.19622	0.00298532	0.0127414
gene47997	100789105	LOC100789105	uncharacterized LOC100789105	409.136	-0.414715	0.00298539	0.0127414
gene3358	100811935	LOC100811935	protease 2	11.122	1.46322	0.00298919	0.0127561
gene37528	100789899	LOC100789899	pentatricopeptide repeat-containing protein At4g21065	5.44165	2.52569	0.00298954	0.0127561
gene19755	100810631	LOC100810631	filament-like plant protein 7	5.22008	3.32345	0.00299122	0.0127618
gene31123	100527864	LOC100527864	ubiquitin-conjugating enzyme	1.41564	4.47061	0.00299514	0.0127755
gene57929	102659425	LOC102659425	protein RALF-like 33	32.4824	1.13704	0.00299511	0.0127755
gene31477	100782070	LOC100782070	serine/threonine-protein kinase UCN	75.7166	-0.875071	0.00299568	0.0127764
gene57549	547823	SODB	Fe-superoxide dismutase	394.33	1.70265	0.00299701	0.0127805
gene45549	100806914	LOC100806914	AP-4 complex subunit epsilon	153.294	-0.401296	0.00300396	0.0128087
gene29475	100780049	LOC100780049	protein ROH1	134.177	1.94767	0.00300597	0.0128157
gene5622	102665510	LOC102665510	uncharacterized LOC102665510	19.75	0.892872	0.00300692	0.0128183
gene46103	100781641	LOC100781641	protein GIGANTEA	1362.66	0.471033	0.00300885	0.012825
gene32677	100813586	LOC100813586	glutathione hydrolase 1	162.993	1.88451	0.00300979	0.0128276
gene45436	102661183	LOC102661183	histone H2A.Z-specific chaperone CHZ1-like	1.21522	-4.00613	0.00301125	0.0128323
gene10791	100500534	LOC100500534	uncharacterized LOC100500534	140.453	0.477569	0.00301247	0.0128337
gene2198	100808347	LOC100808347	lysine-rich arabinogalactan protein 18	17.9916	2.63791	0.00301263	0.0128337
gene50392	100803433	LOC100803433	protein NRT1/ PTR FAMILY 7.2	9.73226	1.49531	0.00301224	0.0128337
gene47046	100812847	LOC100812847	30S ribosomal protein S1, chloroplastic-like	1262.14	0.588938	0.00301337	0.0128353
gene30642	100816457	LOC100816457	U-box domain-containing protein 30	11.1825	1.39654	0.00301488	0.0128403
gene41154	100775340	LOC100775340	probable inactive receptor kinase At5g58300	4.80344	2.07464	0.00301582	0.0128428
gene26560	100809249	LOC100809249	pentatricopeptide repeat-containing protein At1g71460, chloroplastic	34.9008	0.724235	0.00301784	0.0128499
gene13166	100790422	LOC100790422	E3 ubiquitin-protein ligase AIRP2	15.9921	-1.05591	0.00302051	0.0128597
gene9482	100775273	LOC100775273	serine/threonine protein phosphatase 2A 57 kDa regulatory subunit B'	12.3782	1.33893	0.00302434	0.0128746
gene52772	100803621	LOC100803621	deoxynucleoside triphosphate triphosphohydrolase SAMHD1 homolog	29.1518	0.91243	0.00302484	0.0128752
gene17165	100305963	LOC100305963	uncharacterized LOC100305963	57.5679	-1.45411	0.00302691	0.0128825
gene14985	100818271	LOC100818271	probable glycosyltransferase At5g20260	57.4404	0.795628	0.00302799	0.0128856
gene41551	100808501	NRAMP6B	metal transporter Nramp6b	39.5262	-1.33157	0.00302881	0.0128876
gene9687	100792337	LOC100792337	protein CutA, chloroplastic-like	86.0358	0.537092	0.00302919	0.0128877
gene11981	100781362	LOC100781362	cytochrome P450 71A1-like	11.6315	-1.92688	0.00303065	0.0128924
gene13926	100793778	LOC100793778	protein NDL1	13.4494	1.13668	0.00303186	0.0128946
gene24143	100775397	LOC100775397	sister chromatid cohesion protein PDS5 homolog A	210.342	-0.394632	0.00303187	0.0128946
gene49908	100305764	LOC100305764	HIT-like superfamily protein	22.1444	1.02369	0.00304004	0.0129279
gene32070	100778122	LOC100778122	mitochondrial fission protein ELM1	23.771	-0.816311	0.00304078	0.012928
gene49241	100777184	LOC100777184	nucleobase-ascorbate transporter 3	92.614	-0.599257	0.0030405	0.012928
gene29883	100793357	LOC100793357	repressor of RNA polymerase III transcription MAF1 homolog	37.9364	-0.778725	0.00304832	0.0129586
gene8453	100799702	LOC100799702	exonuclease DPD1, chloroplastic/mitochondrial	15.3007	0.966309	0.00305338	0.0129785
gene56676	100794285	LOC100794285	protein CHAPERONE-LIKE PROTEIN OF POR1, chloroplastic	120.051	-0.567994	0.00305474	0.0129828
gene19722	100802641	LOC100802641	autophagy-related protein 2	165.147	-0.606706	0.00306147	0.0130099
gene49901	100792480	LOC100792480	probable 2-oxoglutarate-dependent dioxygenase At3g111800	61.4063	-0.682917	0.00306229	0.0130119
gene34479	100782796	LOC100782796	nucleoid-associated protein At4g30620, chloroplastic	107.744	0.454742	0.00306412	0.0130182
gene57688	100786500	LOC100786500	protein EXORDIUM-like 5	92.8635	2.429	0.0030649	0.01302
gene27752	100793363	LOC100793363	uncharacterized LOC100793363	128.528	0.549844	0.00306552	0.0130211
gene41963	100797877	LOC100797877	carbamoyl-phosphate synthase large chain, chloroplastic	138.776	0.454935	0.00306716	0.0130265
gene5853	100777912	LOC100777912	protein TIC 20-v, chloroplastic	134.362	0.502041	0.00306842	0.0130303
gene10156	100818236	LOC100818236	ribosomal protein L11 pseudogene	7.88123	-1.52511	0.00307334	0.0130497
gene20575	100783033	LOC100783033	high mobility group B protein 6	2.34035	4.38389	0.00307432	0.0130524
gene1845	100785182	LOC100785182	protein PIN-LIKES 3	117.66	-1.54746	0.00307483	0.013053
gene11799	100788659	LOC100788659	protein NEN1	24.0962	1.14938	0.0030762	0.0130543
gene35127	100795500	LOC100795500	uncharacterized LOC100795500	1.62657	4.18931	0.00307562	0.0130543
gene39748	100101889	LOC100101889	bZIP transcription factor 11	2.24919	3.30058	0.00307616	0.0130543
gene18480	100819532	LOC100819532	zinc finger protein VAR3, chloroplastic	97.5034	0.728281	0.00307771	0.0130592
gene24437	100793666	LOC100793666	condensin-2 complex subunit D3	2.35554	2.9886	0.0030802	0.0130667
gene39126	100306476	LOC100306476	uncharacterized LOC100306476	17.8227	0.955176	0.00308004	0.0130667
gene55560	100809323	LOC100809323	myb family transcription factor EFM	8.46505	-1.53757	0.00308286	0.0130765
gene14153	100820554	LOC100820554	phosphoethanolamine N-methyltransferase	36.9008	1.00253	0.00308419	0.0130806
gene19176	100795926	LOC100795926	long chain acyl-CoA synthetase 2	27.2088	1.21629	0.00308517	0.0130833
gene15306	100792016	LOC100792016	PLASTID TRANSCRIPTIONALLY ACTIVE protein 6, chloroplastic	70.9922	0.614141	0.00308844	0.0130956
gene56561	100306511	LOC100306511	uncharacterized LOC100306511	30.4218	0.807899	0.00308968	0.0130994
gene23219	100811362	LOC100811362	polygalacturonase 1 beta-like protein 3	88.8372	2.83249	0.00309045	0.0131011
gene26569	102665993	LOC102665993	trihelix transcription factor ASIL2	90.57	-0.673331	0.00309119	0.0131027
gene16586	100801736	LOC100801736	protein RICE SALT SENSITIVE 3	25.2144	-1.16518	0.00309267	0.013106
gene58058	100778519	LOC100778519	uncharacterized LOC100778519	870.728	-0.364843	0.00309269	0.013106
gene21582	100810824	LOC100810824	phospholipase D delta	10.2828	-1.35893	0.0030966	0.0131211
gene19244	100810981	LOC100810981	probable NAD(P)H dehydrogenase subunit CRR3, chloroplastic	220.82	0.623526	0.00310179	0.0131416
gene51063	100527244	LOC100527244	alpha-amylase inhibitor/lipid transfer/seed storage family protein	1.78239	3.91583	0.00310237	0.0131425
gene39510	100820256	LOC100820256	1-aminocyclopropane-1-carboxylate oxidase	11.6041	-3.08616	0.00310285	0.013143
gene20367	100775179	LOC100775179	probable methyltransferase PMT26	7.84773	1.88366	0.0031041	0.0131468
gene27840	100789843	LOC100789843	33 kDa ribonucleoprotein, chloroplastic	22.8948	0.906684	0.00310549	0.0131511
gene26267	100811384	LOC100811384	probable methyltransferase PMT20	527.97	0.997588	0.0031088	0.0131627
gene50835	100819797	LOC100819797	putative R1/2-type MYB transcription factor	116.917	-0.905317	0.00310894	0.0131627
gene282	100819044	LOC100819044	uncharacterized LOC100819044	42.2794	-0.533762	0.00311083	0.0131692
gene29731	100787354	LOC100787354	polyadenylation and cleavage factor homolog 4	103.981	-0.422375	0.0031121	0.013173
gene30537	100818036	LOC100818036	palmitoyl-protein thioesterase 1	34.4663	0.727575	0.00311557	0.0131862
gene44862	100792955	LOC100792955	calcium-dependent mitochondrial ATP-magnesium/phosphate carrier protein 3	9.10603	1.59181	0.00312048	0.0132054
gene42227	100812244	LOC100812244	probable polyol transporter 4	40.3428	1.01495	0.00312396	0.0132171
gene9526	100127394	WRKY50	WRKY transcription factor 50	44.8861	-0.9215	0.00312365	0.0132171
gene56898	100813079	LOC100813079	pentatricopeptide repeat-containing protein At5g02860	30	0.939995	0.00312692	0.0132281
gene18709	100306603	LOC100306603	UMP/CMP kinase family protein	56.1192	0.849878	0.00312818	0.0132319
gene36510	100817557	LOC100817557	pectin acetylesterase 10	35.6632	2.87956	0.00312855	0.013232
gene16286	100814551	LOC100814551	DELLA protein DWARF8	6.53533	2.91708	0.00312982	0.0132358
gene9539	100793551	LOC100793551	proteasome subunit beta type-6	94.3054	0.549393	0.00313248	0.0132455
gene49368	100788391	LOC100788391	ABC transporter B family member 13	24.0572	1.1406	0.00313447	0.0132524
gene16096	100802277	LOC100802277	LON peptidase N-terminal domain and RING finger protein 1	13.6986	1.3723	0.00313595	0.0132571
gene17591	100809032	LOC100809032	NADP-specific glutamate dehydrogenase	101.301	-0.450407	0.00313811	0.0132647
gene13072	100808450	LOC100808450	tRNA-dihydrouridine(20/20a) synthase-like	31.6832	0.920857	0.00314054	0.0132735
gene32776	100814139	LOC100814139	very-long-chain 3-oxoacyl-CoA reductase 1	30.3168	0.828452	0.0031415	0.0132759
gene56966	100784215	CRK65	cysteine-rich receptor-like protein kinase	22.9195	-1.51512	0.00314354	0.013283
gene55240	100789688	LOC100789688	protein HASTY 1	23.8794	1.15627	0.00314422	0.0132844
gene20059	100818469	LOC100818469	uncharacterized LOC100818469	15.5832	-1.31507	0.00314612	0.0132878
gene29844	100820334	LOC100820334	receptor protein kinase-like protein At4g34220	14.835	2.11136	0.00314602	0.0132878
gene42252	100812250	LOC100812250	callose synthase 11	16.4781	1.16174	0.00314596	0.0132878
gene18748	100818467	LOC100818467	serine/threonine-protein kinase VPS15	100.93	-0.496902	0.00314796	0.0132925
gene47036	100306572	LOC100306572	uncharacterized LOC100306572	10.4906	1.23592	0.00314796	0.0132925
gene17907	100527833	LOC100527833	mitochondrial complex I intermediate-associated protein 30-like protein	13.4266	1.02096	0.00315047	0.0133013
gene44365	100784630	LOC100784630	chaperone protein dnaJ GFA2, mitochondrial	53.0049	0.713577	0.00315079	0.0133013
gene58025	100815055	LOC100815055	UDP-galactose/UDP-glucose transporter	64.625	0.676798	0.00315114	0.0133013
gene5177	100804302	LOC100804302	uncharacterized LOC100804302	80.8422	-0.685033	0.00315401	0.0133119
gene24636	100783783	LOC100783783	nucleosome assembly protein 1;3	121.825	0.434188	0.00315741	0.0133244
gene38454	100798012	LOC100798012	rho GTPase-activating protein 5	2.87841	3.25421	0.00315769	0.0133244
gene29972	100775783	TGA12	bZIP transcription factor 12	17.5042	-1.19838	0.00315903	0.0133285
gene57981	100802596	LOC100802596	ankyrin repeat-containing protein ITN1	204.514	-0.627001	0.00316247	0.0133415
gene30261	100780782	LOC100780782	protein RDM1	13.4151	1.18524	0.00316442	0.0133481
gene30531	100817503	LOC100817503	dehydration-responsive element-binding protein 3	18.2198	1.71295	0.0031649	0.0133482
gene32658	100810896	PDH2	prephenate dehydrogenase 2	7.87527	2.01777	0.00316516	0.0133482
gene1448	102659639	102659639	102659639	10.8091	2.24845	0.0031657	0.0133489
gene30096	100499844	LOC100499844	Rab GTPase family protein	64.9292	0.46147	0.00316648	0.0133507
gene20364	100817607	LOC100817607	phosphoribosylformylglycinamidine cyclo-ligase, chloroplastic/mitochondrial	126.287	-0.381504	0.0031678	0.0133547
gene15949	100808817	LOC100808817	E3 ubiquitin-protein ligase SIS3	41.1232	0.612696	0.00317106	0.0133654
gene1808	100775376	LOC100775376	long-chain-alcohol oxidase FAO4A	25.5114	1.87176	0.00317084	0.0133654
gene56940	102663235	LOC102663235	uncharacterized LOC102663235	16.022	1.24056	0.00317466	0.013379
gene15267	100781027	LOC100781027	proteasome subunit beta type-3-A-like	17.986	-0.847231	0.00317929	0.013397
gene12563	100820395	LOC100820395	cationic amino acid transporter 2, vacuolar	104.5	-0.447564	0.00318616	0.0134243
gene40399	100500629	LOC100500629	uncharacterized LOC100500629	30.7564	-0.780494	0.00318652	0.0134243
gene33924	100499627	LOC100499627	LRR receptor-like kinase	74.0731	-1.18367	0.00319161	0.0134436
gene43418	100794676	LOC100794676	BTB/POZ domain-containing protein At1g30440	41.1237	0.69611	0.00319182	0.0134436
gene49163	547538	MAF1	MFP1 attachment factor 1	14.4465	1.42411	0.00319657	0.013462
gene56680	100795336	LOC100795336	RNA-binding protein 39	176.839	-0.392904	0.0031979	0.0134661
gene55243	100820350	LOC100820350	double-stranded RNA-binding protein 2	16.8825	0.973837	0.00319963	0.0134718
gene42339	100776249	LOC100776249	peroxisome biogenesis protein 7-like	12.9052	-1.05568	0.00320023	0.0134728
gene663	100798968	LOC100798968	protein BIG GRAIN 1-like E	3.184	-2.70249	0.0032027	0.0134817
gene283	100776639	LOC100776639	uncharacterized LOC100776639	3.39091	3.19538	0.0032039	0.0134831
gene29145	100807504	LOC100807504	carboxyl-terminal-processing peptidase 2, chloroplastic	1.5946	4.31031	0.00320414	0.0134831
gene7590	100785240	LOC100785240	protein trichome birefringence	59.579	1.42485	0.00320342	0.0134831
gene5781	100800738	LOC100800738	GDP-L-galactose phosphorylase 1	428.828	0.855497	0.00320566	0.0134879
gene35867	100499640	LOC100499640	FERONIA receptor-like kinase	689.087	-0.702571	0.0032105	0.0135067
gene47064	100786610	LOC100786610	pentatricopeptide repeat-containing protein At3g06430, chloroplastic	91.2413	0.538922	0.00321205	0.0135117
gene45890	100784475	LOC100784475	probable protein phosphatase 2C 55	53.9663	0.919197	0.00321465	0.013521
gene24196	100527022	LOC100527022	uncharacterized LOC100527022	58.3818	0.564845	0.00321886	0.0135356
gene55209	100784208	LOC100784208	uncharacterized LOC100784208	1.39324	4.51202	0.00321865	0.0135356
gene20711	100527788	LOC100527788	uncharacterized LOC100527788	3.14221	-2.79535	0.00321988	0.0135384
gene17668	100779623	LOC100779623	hydroxyphenylpyruvate reductase-like protein	329.888	0.397651	0.00322218	0.0135463
gene8596	100797588	LOC100797588	mediator of RNA polymerase II transcription subunit 14	81.003	-0.511467	0.0032225	0.0135463
gene2466	100816368	LOC100816368	amino acid transporter AVT1A	44.9615	-1.09265	0.00322302	0.0135469
gene39567	100805650	100805650	100805650	86.2656	-1.01409	0.00322423	0.0135504
gene56272	100796387	LOC100796387	putative lipase ROG1	51.0138	-0.671832	0.00322603	0.0135565
gene8286	100797597	LOC100797597	cellulose synthase-like protein D5	1.25646	4.6747	0.00322653	0.013557
gene55294	100808237	LOC100808237	flowering locus K homology domain	97.4901	-0.418504	0.00322779	0.0135598
gene8322	100794049	LOC100794049	nodal modulator 1	224.841	0.401657	0.00322795	0.0135598
gene45591	100793316	LOC100793316	plant intracellular Ras-group-related LRR protein 4	31.4234	-0.694149	0.0032296	0.0135652
gene10460	100817710	LOC100817710	probable inactive receptor kinase At2g26730	2.81262	2.69417	0.00323438	0.0135837
gene34381	100527638	LOC100527638	uncharacterized LOC100527638	214.634	-0.447043	0.00323732	0.0135945
gene20144	100818464	LOC100818464	uncharacterized protein At4g15545	106.609	0.522759	0.00323847	0.0135978
gene1525	100809944	LOC100809944	patellin-6	10.17	1.81895	0.00323942	0.0136002
gene17429	100781757	LOC100781757	WPP domain-interacting protein 2	75.2852	-0.459375	0.00324312	0.0136142
gene37168	100802955	LOC100802955	protein STRUBBELIG-RECEPTOR FAMILY 3	4.51047	2.27859	0.00324534	0.0136219
gene43979	100789243	LOC100789243	7-deoxyloganetin glucosyltransferase	11.8134	2.07555	0.00324839	0.0136332
gene16873	102666877	102666877	102666877	31.4813	-1.04342	0.00324966	0.013637
gene14426	100816842	LOC100816842	aldehyde oxidase GLOX	1.60895	3.86605	0.00325169	0.0136438
gene28312	100778087	LOC100778087	exocyst complex component SEC15A	9.46348	1.21428	0.00325203	0.0136438
gene44034	100306319	LOC100306319	uncharacterized LOC100306319	2.59965	5.56148	0.00325596	0.0136587
gene20721	100777327	LOC100777327	protein tesmin/TSO1-like CXC 5	21.3195	-0.98479	0.00325739	0.0136631
gene50749	100806998	LOC100806998	AMP deaminase-like	14.0598	-1.19265	0.00325837	0.0136657
gene31885	100802564	LOC100802564	ataxin-7-like protein 3-like	18.8289	0.833696	0.00325931	0.0136666
gene46735	100797921	LOC100797921	sister chromatid cohesion protein PDS5 homolog A	288.306	-0.322126	0.00325934	0.0136666
gene33638	100779383	GLYI-16	putative lactoylglutathione lyase	64.7031	0.643505	0.00326573	0.0136918
gene26930	100789449	LOC100789449	pentatricopeptide repeat-containing protein At1g66345, mitochondrial	57.9099	-0.709139	0.00326702	0.0136956
gene20587	102661206	LOC102661206	putative RING-H2 finger protein ATL21B	23.5231	-1.20911	0.0032698	0.0137057
gene20220	547548	PRX2B	peroxidase	723.156	0.765932	0.00327022	0.0137059
gene13431	100784045	LOC100784045	subtilisin-like protease SBT2.2	9.70012	1.93582	0.00327091	0.0137073
gene91	100812276	LOC100812276	uncharacterized LOC100812276	3.19362	3.3831	0.00327513	0.0137234
gene33749	100778865	LOC100778865	nicalin	68.8965	0.455367	0.00327604	0.0137256
gene10700	100805590	GASA5	gibberellin-regulated protein 5	280.493	2.76357	0.00327698	0.013728
gene11500	100813076	LOC100813076	uncharacterized LOC100813076	24.9978	0.980478	0.00327787	0.0137286
gene6058	100781696	LOC100781696	mediator of RNA polymerase II transcription subunit 12	158.827	-0.378105	0.00327757	0.0137286
gene6404	100815185	LOC100815185	non-specific lipid-transfer protein 3-like	4.31565	3.36076	0.00328476	0.0137543
gene9562	100799546	LOC100799546	indole-3-pyruvate monooxygenase YUCCA6	6.64922	-1.46484	0.00328449	0.0137543
gene541	100789803	LOC100789803	uncharacterized LOC100789803	151.297	-0.683423	0.00328522	0.0137546
gene11081	100809693	LOC100809693	translation factor GUF1 homolog, chloroplastic	191.923	-0.443778	0.00328668	0.0137591
gene10807	100784564	LOC100784564	U-box domain-containing protein 38	85.4113	-1.0005	0.00328773	0.013762
gene47669	100306666	LOC100306666	RING/U-box superfamily protein	97.9681	-0.612899	0.00328927	0.0137668
gene3207	100776321	LOC100776321	GDSL esterase/lipase EXL3	2.32348	-3.59559	0.00328979	0.0137674
gene34676	102664396	LOC102664396	uncharacterized LOC102664396	2.9335	-2.49699	0.00329056	0.0137691
gene45439	100800348	LOC100800348	chlorophyll synthase, chloroplastic	2.01436	3.14752	0.00329225	0.0137746
gene4151	100820311	LOC100820311	protein trichome birefringence-like 38	14.5417	1.43235	0.00329328	0.0137773
gene38096	100813465	LOC100813465	beta-glucosidase 18-like	22.5095	0.990922	0.00329428	0.0137799
gene20717	100785156	LOC100785156	transcription factor bHLH68	84.9393	0.605868	0.00329751	0.0137918
gene32908	100794623	LOC100794623	patellin-3	590.899	-0.633648	0.00329943	0.0137983
gene7269	100797408	LOC100797408	protein prenyltransferase alpha subunit repeat-containing protein 1-B	5.72751	1.92054	0.00330019	0.0137999
gene17960	100778733	LOC100778733	B3 domain-containing protein Os03g0120900	56.5605	-0.781447	0.00330379	0.0138134
gene20116	100791510	LOC100791510	ISWI chromatin-remodeling complex ATPase CHR11	57.038	0.656712	0.00330717	0.0138243
gene53685	100781324	LOC100781324	protein TPLATE	78.0478	0.519898	0.00330704	0.0138243
gene17163	100812224	LOC100812224	probable polyol transporter 4	20.1264	1.1316	0.00330806	0.0138265
gene39433	100779439	LOC100779439	protein argonaute 4	25.6692	0.802858	0.00331116	0.013837
gene46539	100794521	LOC100794521	histone-lysine N-methyltransferase ASHH3	43.0134	-0.607727	0.00331132	0.013837
gene55692	100815587	LOC100815587	putative E3 ubiquitin-protein ligase LIN	9.14462	1.6419	0.00331198	0.0138381
gene3035	102669600	LOC102669600	putative disease resistance protein RGA3	3.23608	-2.38157	0.00331461	0.0138475
gene12747	100776388	LOC100776388	casein kinase II subunit alpha	122.503	-0.395063	0.00331694	0.0138545
gene19931	100500053	LOC100500053	putative Golgi transport protein 1	23.9439	-0.780895	0.00331704	0.0138545
gene14116	100787767	LOC100787767	uncharacterized LOC100787767	23.3008	1.90403	0.00332202	0.0138737
gene26901	100819595	LOC100819595	uncharacterized LOC100819595	113.964	-0.458068	0.00332423	0.0138814
gene30377	100802753	LOC100802753	hydroxyproline O-galactosyltransferase HPGT1	10.7149	1.17869	0.00332519	0.0138838
gene11728	100793244	LOC100793244	rhamnogalacturonan I rhamnosyltransferase 1	67.8065	0.47861	0.00333	0.0139023
gene29699	100779694	LOC100779694	FRIGIDA-like protein 4a	345.13	-0.509334	0.00333161	0.0139074
gene47454	100799643	LOC100799643	presenilin-like protein At2g29900	11.6416	1.19892	0.00333696	0.0139282
gene47731	100791556	LOC100791556	probable tRNA N6-adenosine threonylcarbamoyltransferase	49.8234	-0.652264	0.00333928	0.0139363
gene57643	102665553	102665553	102665553	3.35203	5.32111	0.00334125	0.0139429
gene5388	100815516	LOC100815516	cucumisin	20.7024	1.84558	0.00334408	0.0139531
gene46087	102668951	LOC102668951	F-box protein At1g30790	2.31081	3.43946	0.00334805	0.0139681
gene51504	100790011	LOC100790011	uncharacterized protein At2g39795, mitochondrial	22.1627	1.24175	0.00334916	0.0139711
gene21007	100813163	LOC100813163	gamma-glutamyl peptidase 5	42.4491	1.71968	0.00335295	0.0139854
gene21664	100812627	LOC100812627	ubiquitin carboxyl-terminal hydrolase 4	61.342	-0.540383	0.00335571	0.0139952
gene24129	106794528	LOC106794528	pentatricopeptide repeat-containing protein At4g16390, chloroplastic	21.1953	1.09924	0.00335651	0.013997
gene30572	100784912	LOC100784912	beta-amylase 3, chloroplastic	1019.73	1.6873	0.00335929	0.014007
gene18217	100792759	LOC100792759	16 kDa phloem protein 2	15.7946	0.961867	0.00336282	0.0140185
gene3762	100809641	LOC100809641	probable receptor-like protein kinase At1g49730	10.7297	2.099	0.00336268	0.0140185
gene4063	100801828	LOC100801828	cold-regulated protein 27	9.77291	1.28657	0.00336728	0.0140355
gene400	100799647	LOC100799647	probable leucine-rich repeat receptor-like protein kinase	0.957984	3.89705	0.00336897	0.0140409
gene55333	100775991	LOC100775991	protein PIR	123.202	0.698704	0.00336937	0.014041
gene52562	106797182	LOC106797182	uncharacterized LOC106797182	7.40697	1.4784	0.00337048	0.014044
gene2992	100784688	LOC100784688	protein SHORT HYPOCOTYL IN WHITE LIGHT 1	30.3729	0.763272	0.00337423	0.0140565
gene46277	100790669	LOC100790669	BAHD acyltransferase DCR	46.0661	1.58016	0.00337407	0.0140565
gene11793	100809875	LOC100809875	uncharacterized LOC100809875	16.4954	2.35573	0.00337701	0.0140665
gene23793	100811012	LOC100811012	signal recognition particle 9 kDa protein	19.7532	0.885221	0.00337855	0.0140697
gene249	102668650	LOC102668650	uncharacterized LOC102668650	11.9392	1.615	0.00337849	0.0140697
gene3683	100790700	LOC100790700	beta-hexosaminidase 1	114.593	-0.572673	0.00338121	0.0140791
gene7291	100799526	LOC100799526	obtusifoliol 14-alpha demethylase-like	55.0533	0.599372	0.00338499	0.0140933
gene41981	100780001	LOC100780001	probable plastid-lipid-associated protein 4, chloroplastic	164.168	0.765638	0.0033861	0.0140958
gene51048	100809813	LOC100809813	transcription factor AS1-like	28.0149	1.17976	0.00338636	0.0140958
gene52220	100780773	LOC100780773	V-type proton ATPase subunit d2-like	84.4489	0.492769	0.00338939	0.0141068
gene22089	100527204	LOC100527204	protein RAE1	40.9884	-0.637576	0.00339035	0.0141092
gene12188	100782970	LOC100782970	2-oxoglutarate-Fe(II) type oxidoreductase hxnY	93.4591	-0.971322	0.00339161	0.0141128
gene22073	100780357	LOC100780357	calmodulin-binding transcription activator 2	188.119	-0.498765	0.00339571	0.0141283
gene22341	100816539	LOC100816539	heat shock 70 kDa protein 14	170.264	0.521165	0.00339724	0.014133
gene33356	100819143	LOC100819143	arginine decarboxylase	36.4223	0.737634	0.00339984	0.0141422
gene21274	100794160	LOC100794160	putative clathrin assembly protein At2g01600	173.096	-0.436091	0.00340151	0.014146
gene34302	100791987	LOC100791987	indole-3-acetic acid-amido synthetase GH3.6	19.1423	-1.6682	0.00340126	0.014146
gene22283	547669	LOC547669	acid phosphatase	908.587	0.67534	0.00340849	0.0141734
gene29854	100780409	LOC100780409	triacylglycerol lipase 1	152.312	-0.63618	0.00341055	0.0141803
gene45272	100815297	LOC100815297	disease resistance protein RUN1	59.2983	-0.742963	0.00341551	0.0141982
gene50186	100779508	LOC100779508	disease resistance protein RPM1	38.9698	-1.12104	0.00341562	0.0141982
gene15984	100499787	LOC100499787	uncharacterized LOC100499787	241.681	-0.386574	0.00342228	0.0142243
gene27416	100792658	LOC100792658	ADP-ribosylation factor GTPase-activating protein AGD7	66.3136	-0.580747	0.00342356	0.014228
gene2362	100791905	LOC100791905	formyltetrahydrofolate deformylase 2, mitochondrial	6.66044	-2.11405	0.00343112	0.0142577
gene46799	100789804	LOC100789804	uridine 5'-monophosphate synthase-like	9.31876	1.88343	0.00343194	0.0142595
gene33706	100812003	LOC100812003	DNA polymerase epsilon catalytic subunit A	14.7134	1.09709	0.0034345	0.0142685
gene30751	106795160	LOC106795160	uncharacterized LOC106795160	3.13335	3.49326	0.0034353	0.0142693
gene39002	100796771	CCR	cinnamoyl-CoA reductase	131.796	-1.25189	0.00343547	0.0142693
gene29092	100800217	SEO-F1	sieve element occlusion by forisomes 1	2.00262	4.46306	0.00343904	0.0142782
gene37793	100785128	LOC100785128	probable serine/threonine-protein kinase abkC	28.8837	0.872561	0.00343955	0.0142782
gene41957	100796804	LOC100796804	uncharacterized LOC100796804	148.874	-0.495506	0.00343799	0.0142782
gene4577	100806058	LOC100806058	receptor protein kinase-like protein ZAR1	1.3737	4.49402	0.00343953	0.0142782
gene57857	100817715	LOC100817715	5'-3' exoribonuclease 4	57.0229	-0.565686	0.00343847	0.0142782
gene13476	100796213	LOC100796213	homeobox-leucine zipper protein ATHB-6	1022.58	0.487697	0.00344144	0.0142828
gene47015	100812469	LOC100812469	uncharacterized LOC100812469	77.8416	0.482244	0.0034413	0.0142828
gene2578	102666378	LOC102666378	uncharacterized protein At1g51745	52.5622	-0.564952	0.00344291	0.0142873
gene57282	100820208	LOC100820208	protein S-acyltransferase 8	26.5722	0.795065	0.00344351	0.0142881
gene14424	100809369	LOC100809369	uncharacterized LOC100809369	167.847	-0.458935	0.00344848	0.0143071
gene2725	100781083	LOC100781083	uncharacterized protein At4g06744	25.8112	2.74796	0.00345366	0.014327
gene13294	100786002	LOC100786002	uncharacterized LOC100786002	45.9884	-0.799865	0.00345547	0.0143329
gene46553	100810151	LOC100810151	uncharacterized LOC100810151	13.4325	1.1653	0.00345632	0.0143348
gene32629	100806100	LOC100806100	N-(5'-phosphoribosyl)anthranilate isomerase 1, chloroplastic	2.30503	3.57673	0.00345754	0.0143382
gene36127	100786532	LOC100786532	UDP-galactose transporter 1	7.71066	1.62413	0.00345826	0.0143396
gene2777	100817659	LOC100817659	probable 60S ribosomal protein L14	88.9682	0.517109	0.00345951	0.0143431
gene45133	100808521	LOC100808521	mechanosensitive ion channel protein 10	21.7067	-1.0693	0.00346054	0.0143458
gene57564	100779577	LOC100779577	nuclear transcription factor Y subunit B-1	23.0462	1.04902	0.00346255	0.0143525
gene35197	100809853	LOC100809853	probable ubiquitin-conjugating enzyme E2 25	70.7435	-0.579843	0.00346315	0.0143533
gene47049	100775577	LOC100775577	probable protein phosphatase 2C 47	39.7942	1.03747	0.00346558	0.0143618
gene19443	100815086	LOC100815086	dynamin-related protein 3A	115.189	-0.430308	0.00346883	0.014372
gene2149	100792074	LOC100792074	uncharacterized LOC100792074	462.921	-0.663684	0.00346881	0.014372
gene19456	100796791	LOC100796791	heat shock 70 kDa protein, mitochondrial	124.924	0.705259	0.00347276	0.0143851
gene8044	100790545	LOC100790545	ABC transporter G family member 39-like	41.6845	0.733798	0.00347279	0.0143851
gene3604	100815328	LOC100815328	RuBisCO assembly factor 2-like	240.388	0.801943	0.00347386	0.014388
gene29356	100775780	LOC100775780	tetraspanin-6	12.8101	-1.19532	0.003476	0.0143952
gene50747	100809657	LOC100809657	protein NRT1/ PTR FAMILY 2.13	40.9545	-2.84915	0.00348001	0.0144102
gene38190	100806336	LOC100806336	DDRGK domain-containing protein 1	45.0421	-0.598651	0.00348183	0.0144161
gene18488	100776238	LOC100776238	aldose 1-epimerase-like	68.5982	0.706044	0.00348791	0.014438
gene36498	100499709	100499709	100499709	10.0422	1.29982	0.00348769	0.014438
gene11359	100812724	LOC100812724	phosphatidylinositol 4-kinase gamma 3	72.855	0.951617	0.00349107	0.0144494
gene4388	100779869	LOC100779869	uncharacterized LOC100779869	64.4656	0.554523	0.0034919	0.0144497
gene56870	100804361	LOC100804361	putative UDP-glucose glucosyltransferase	123.915	1.3593	0.00349194	0.0144497
gene52662	100776146	GMR1	ras-related protein RABA5d-like	73.479	-0.582384	0.00349318	0.0144532
gene12020	100797468	LOC100797468	argininosuccinate synthase, chloroplastic	5.75034	1.53684	0.00349612	0.0144633
gene20567	100804799	LOC100804799	probable inactive receptor kinase At4g23740	95.8964	0.973456	0.00349668	0.0144633
gene47355	100817788	LOC100817788	tetraspanin-8	47.7654	1.36568	0.00349679	0.0144633
gene17957	100785870	LOC100785870	NAC domain-containing protein 92	22.1002	2.30929	0.00349722	0.0144634
gene56604	100819482	LOC100819482	uncharacterized LOC100819482	4.84304	1.64162	0.00350316	0.0144863
gene2720	100777697	LOC100777697	methylthioribose kinase-like	34.3931	-0.801765	0.0035037	0.0144869
gene33168	100818241	LOC100818241	uracil-DNA glycosylase, mitochondrial	26.327	-0.722051	0.0035042	0.0144874
gene13141	732572	LOC732572	ornithine aminotransferase	89.9502	-0.49227	0.00350604	0.0144906
gene25335	100800915	LOC100800915	probable peroxygenase 4	4.45749	2.51222	0.0035069	0.0144906
gene27255	100819800	LOC100819800	RAN GTPase-activating protein 1	27.7967	0.784482	0.00350594	0.0144906
gene34612	100802058	LOC100802058	bromodomain testis-specific protein	82.4001	-0.455521	0.00350771	0.0144906
gene35054	100781720	LOC100781720	transcription factor GTE4	149.888	-0.429791	0.00350714	0.0144906
gene36885	100796586	LOC100796586	ABC transporter I family member 1-like	9.17887	1.22618	0.0035072	0.0144906
gene380	100813364	LOC100813364	probable galacturonosyltransferase-like 9	95.5085	1.02759	0.00350775	0.0144906
gene39496	100797864	LOC100797864	uncharacterized LOC100797864	7.41942	1.8058	0.00350927	0.0144952
gene52671	100778819	LOC100778819	somatic embryogenesis receptor kinase 1-like	13.7121	-1.24944	0.00351063	0.0144992
gene30213	100816973	LOC100816973	DNA polymerase kappa	44.3606	-0.560537	0.0035111	0.0144993
gene44033	100500234	LOC100500234	uncharacterized LOC100500234	2.50487	6.03663	0.00351145	0.0144993
gene33213	780549	BZIP122	bZIP transcription factor bZIP122	119.058	-0.449524	0.00351186	0.0144993
gene34872	100781346	LOC100781346	protein IQ-DOMAIN 1-like	101.217	0.547293	0.00351515	0.0145113
gene21557	100807637	LOC100807637	homeobox-leucine zipper protein ATHB-14-like	4.79207	1.57088	0.00351804	0.01452
gene49398	100784676	LOC100784676	short-chain dehydrogenase/reductase family 42E member 1	82.9591	0.599556	0.00351786	0.01452
gene31233	100778492	LOC100778492	subtilisin-like protease SBT1.6	59.5405	0.738352	0.00352229	0.0145359
gene30047	100794760	LOC100794760	CAX-interacting protein 4	153.133	-0.45599	0.00352654	0.0145517
gene20136	100795738	LOC100795738	RNA recognition motif-containing protein	61.4345	-0.569452	0.00352972	0.0145632
gene51443	100775781	LOC100775781	oxysterol-binding protein-related protein 3B-like	150.113	-0.847405	0.00353178	0.0145701
gene52979	100810907	LOC100810907	UDP-glucose 6-dehydrogenase 1	57.2907	1.83548	0.00353687	0.0145895
gene13717	100815956	LOC100815956	auxin response factor 2B	1101.7	-0.511654	0.00353771	0.0145912
gene52092	100789838	LOC100789838	basic leucine zipper and W2 domain-containing protein 2-like	673.498	-0.274335	0.00353954	0.0145972
gene47384	100305475	LOC100305475	calcium-binding EF-hand family protein	30.6978	0.852967	0.00354021	0.0145983
gene25902	106794621	LOC106794621	probable auxin efflux carrier component 1c	3.96857	2.3331	0.00354165	0.0146011
gene54460	100795308	LOC100795308	cytochrome P450 94A1	10.3903	1.88129	0.0035417	0.0146011
gene19774	100305848	LOC100305848	proline-rich antigen homolog	64.9695	1.06383	0.00354257	0.0146031
gene33272	102659538	LOC102659538	U-box domain-containing protein 44	19.3956	-1.70885	0.00354441	0.014609
gene36815	100819864	LOC100819864	dnaJ homolog subfamily C member 28	15.3122	0.999757	0.00354725	0.0146191
gene40101	100305800	LOC100305800	uncharacterized LOC100305800	4.76887	2.19355	0.00354793	0.0146202
gene35455	100794474	LOC100794474	protein ACTIVITY OF BC1 COMPLEX KINASE 7, chloroplastic	310.589	-0.56012	0.00355152	0.0146334
gene57434	100783696	LOC100783696	ABC transporter G family member 21	81.7562	-0.990883	0.00355493	0.0146458
gene30949	100806101	LOC100806101	L-ascorbate peroxidase 3	2.67826	2.49492	0.00355774	0.0146557
gene42464	100808673	LOC100808673	anaphase-promoting complex subunit 7	29.1148	-0.796436	0.00355859	0.0146575
gene35149	100778859	LOC100778859	dynein light chain 2, cytoplasmic	2.85474	-3.75149	0.00356916	0.014698
gene8338	100305709	LOC100305709	uncharacterized LOC100305709	13.9497	-1.03377	0.00356922	0.014698
gene48836	100527652	LOC100527652	uncharacterized LOC100527652	167.878	0.445217	0.00357065	0.0147022
gene11775	100781747	LOC100781747	shootin-1	7.84436	-1.19907	0.0035748	0.0147177
gene19211	100806552	LOC100806552	ATP-dependent DNA helicase homolog RECG, chloroplastic	71.9422	0.713781	0.00358371	0.014751
gene470	100788222	SLD1.1	delta8-sphingolipid desaturase 1	12.7892	1.33396	0.00358371	0.014751
gene1486	100788199	LOC100788199	abscisic acid receptor PYL4	182.412	-1.18753	0.00358817	0.0147661
gene4105	100806771	LOC100806771	serine/threonine-protein kinase SRK2E	21.1146	-1.10536	0.00358786	0.0147661
gene11331	778114	LOC778114	Dof21	18.6481	1.09025	0.00358911	0.0147683
gene20088	100781401	LOC100781401	alanyl-tRNA editing protein AlaX-L-like	34.7223	-0.780236	0.00359066	0.014773
gene9443	100806821	LOC100806821	ethylene-responsive transcription factor SHINE 2	6.97026	2.57922	0.00359239	0.0147785
gene12283	100800827	100800827	100800827	8.15995	-1.66703	0.00359403	0.0147813
gene13046	100799935	LOC100799935	thioredoxin O1, mitochondrial	17.6841	1.06265	0.00359429	0.0147813
gene50793	100813398	LOC100813398	paired amphipathic helix protein Sin3-like 4	267.451	-0.314225	0.00359395	0.0147813
gene57283	100775294	LOC100775294	histone-lysine N-methyltransferase ASHH1	56.4004	-0.532657	0.00359912	0.0147995
gene1868	100788019	LOC100788019	DNA mismatch repair protein MLH3	82.6289	-0.64045	0.00360305	0.0148106
gene2622	100796834	LOC100796834	protein RGF1 INDUCIBLE TRANSCRIPTION FACTOR 1	41.0384	-1.37812	0.00360294	0.0148106
gene43342	100781603	LOC100781603	WRKY transcription factor 42	4.2277	-3.47294	0.00360231	0.0148106
gene45755	100811022	LOC100811022	DNA-(apurinic or apyrimidinic site) endonuclease 2-like	6.11295	2.0009	0.00360384	0.0148122
gene21425	100301878	LOC100301878	lectin	174.272	-0.581578	0.00360535	0.0148134
gene36281	100790087	LOC100790087	calmodulin-binding protein 60 B	396.87	-0.482962	0.00360467	0.0148134
gene47121	100306445	LOC100306445	CSN8/PSMD8/EIF3K domain-containing protein	64.6899	0.553861	0.00360511	0.0148134
gene57473	106797796	LOC106797796	uncharacterized LOC106797796	8.5134	-1.40463	0.00360754	0.0148208
gene47450	100795949	LOC100795949	DNAJ protein JJJ1 homolog	69.964	-0.650842	0.00361747	0.0148599
gene18297	100792035	LOC100792035	bark storage protein A	2.83281	3.06668	0.00362466	0.0148877
gene32053	100777573	LOC100777573	somatic embryogenesis receptor kinase 1	7.71023	2.67711	0.00362823	0.0149008
gene49763	100780239	LOC100780239	ARF guanine-nucleotide exchange factor GNOM	35.8693	0.847798	0.00363231	0.0149158
gene36661	100809547	LOC100809547	arginine biosynthesis bifunctional protein ArgJ, chloroplastic	32.243	0.732079	0.00363499	0.0149252
gene54585	100786319	LOC100786319	protein SODIUM POTASSIUM ROOT DEFECTIVE 2	9.50786	-1.16029	0.00364175	0.0149512
gene33908	100790255	LOC100790255	vesicle-associated protein 4-1	15.3901	-1.58667	0.00364395	0.0149586
gene44376	100787817	LOC100787817	putative RING-type E3 ubiquitin transferase C3H69	75.6651	-0.454525	0.00365	0.0149818
gene49478	100500176	LOC100500176	F-box/kelch-repeat protein	37.5838	-0.793608	0.00365072	0.014983
gene26567	100811387	LOC100811387	nucleolin	156.247	-0.438858	0.00365499	0.0149989
gene28641	100780044	WRKY1	WRKY transcription factor 1	16.6498	-2.28572	0.00365967	0.0150164
gene12301	100793576	LOC100793576	serine/threonine-protein kinase BSK2	10.2656	1.45594	0.00366198	0.0150226
gene9568	100801697	LOC100801697	signal peptide peptidase	75.4049	0.562057	0.00366202	0.0150226
gene32322	100811953	CRK26	cysteine-rich receptor-like protein kinase	33.4178	0.888071	0.00366525	0.0150342
gene33840	100782260	LOC100782260	homeobox-leucine zipper protein HDG2	5.61525	3.09691	0.00367024	0.015053
gene3205	100808731	LOC100808731	proteasome subunit alpha type-7	123.044	0.535053	0.0036755	0.0150729
gene7954	102661602	LOC102661602	indole-3-acetic acid-induced protein ARG7	1.25679	4.99361	0.00367769	0.0150802
gene37056	100807058	LOC100807058	histone H3.2	3.13518	2.74757	0.00367861	0.0150822
gene30589	100805421	LOC100805421	haloacid dehalogenase-like hydrolase domain-containing protein Sgpp	65.7253	-0.57852	0.0036907	0.0151301
gene26341	100791919	LOC100791919	amidophosphoribosyltransferase, chloroplastic	204.767	-0.815274	0.00369123	0.0151306
gene2549	100775380	LOC100775380	scarecrow-like protein 3	21.1738	-1.28703	0.00369256	0.0151334
gene9647	100779027	LOC100779027	tubulin alpha-1 chain	40.9904	1.06129	0.00369273	0.0151334
gene16078	100800129	LOC100800129	thioredoxin-like 1-1, chloroplastic-like	12.3847	2.02583	0.00370101	0.0151656
gene13260	100796921	LOC100796921	uncharacterized LOC100796921	124.855	-0.417848	0.0037029	0.0151716
gene24945	547830	PRP2	repetitive proline-rich protein	152.734	0.941334	0.0037049	0.0151781
gene13109	100305990	LOC100305990	uncharacterized LOC100305990	2.54355	3.00633	0.00370595	0.0151807
gene39280	100796436	LOC100796436	uncharacterized LOC100796436	58.099	0.833599	0.00371813	0.0152289
gene50945	102664472	LOC102664472	uncharacterized LOC102664472	39.0351	0.910489	0.00371962	0.0152333
gene54650	100791442	LOC100791442	auxin response factor 18	91.9995	-0.54639	0.00372294	0.0152452
gene47306	100779668	LOC100779668	4-coumarate--CoA ligase 2	18.1907	1.79277	0.00372611	0.0152565
gene319	100776642	LOC100776642	polygalacturonase 1 beta-like protein 3	59.734	1.68332	0.00372897	0.0152665
gene44843	100789257	LOC100789257	acetyl-coenzyme A synthetase, chloroplastic/glyoxysomal	129.826	0.858436	0.00373302	0.0152814
gene3851	100795625	LOC100795625	rhamnogalacturonan I rhamnosyltransferase 1	18.3729	1.03453	0.00373715	0.0152966
gene30716	100810371	LOC100810371	PI-PLC X domain-containing protein At5g67130	1.77226	3.97639	0.00373797	0.0152982
gene39045	100527577	LOC100527577	uncharacterized LOC100527577	34.4796	1.94318	0.00373919	0.0153015
gene4278	100810325	LOC100810325	glutaredoxin-C11	3.70549	-1.9461	0.00374006	0.0153033
gene821	100806582	LOC100806582	squamosa promoter-binding-like protein 7	16.7123	-1.01614	0.00374419	0.0153185
gene51020	100814637	LOC100814637	probable 1-deoxy-D-xylulose-5-phosphate synthase 2, chloroplastic	16.0342	-1.08159	0.00374664	0.0153268
gene1388	100798947	LOC100798947	probable leucine-rich repeat receptor-like serine/threonine-protein kinase At3g14840	51.1268	0.828984	0.00374871	0.0153336
gene54503	100809498	LOC100809498	protein NPGR2	11.2236	1.38128	0.0037533	0.0153506
gene12269	100788122	LOC100788122	BOI-related E3 ubiquitin-protein ligase 1	80.4724	-0.994722	0.00375424	0.0153528
gene33357	100775306	LOC100775306	endochitinase PR4	2.4904	-3.08507	0.00375486	0.0153536
gene15619	100805632	LOC100805632	trihelix transcription factor DF1	41.4775	-0.947826	0.00375551	0.0153545
gene52164	102661726	LOC102661726	uncharacterized LOC102661726	11.9668	1.29332	0.00375835	0.0153644
gene2677	100170643	KAPP2	kinase-associated protein phosphatase 2	55.9492	-0.643718	0.00376167	0.0153763
gene36719	100799571	LOC100799571	uncharacterized LOC100799571	4.54455	2.31962	0.00376255	0.0153782
gene44993	100784111	LOC100784111	probable adenylate kinase 7, mitochondrial	100.803	-0.738166	0.00376487	0.0153859
gene23627	100812080	LOC100812080	DEK domain-containing protein	251.143	-0.418205	0.00376824	0.015398
gene7711	100813942	LOC100813942	histone acetyltransferase GCN5	105.866	-0.442779	0.00377288	0.0154152
gene48794	100808546	GA3OX6	gibberellin 3-beta-dioxygenase 6	11.2223	-1.90104	0.0037755	0.0154242
gene33570	100787759	LOC100787759	arogenate dehydratase/prephenate dehydratase 2, chloroplastic	59.1865	-0.534881	0.00377593	0.0154242
gene30015	100500468	LOC100500468	uncharacterized LOC100500468	70.7596	0.523662	0.00377681	0.0154261
gene20617	100794347	LOC100794347	short-chain dehydrogenase TIC 32 A, chloroplastic	1.69249	-3.75807	0.00378236	0.015447
gene9170	100819313	LOC100819313	bZIP transcription factor TRAB1	96.5859	-0.609325	0.00378277	0.015447
gene39428	100791702	LOC100791702	calmodulin	299.803	0.37776	0.00378567	0.0154571
gene2758	100788766	LOC100788766	2-methyl-6-phytyl-1,4-hydroquinone methyltransferase, chloroplastic	278.213	-0.802767	0.00378651	0.0154588
gene48315	100779840	LOC100779840	WD40 repeat-containing protein HOS15	116.982	-0.457751	0.00379102	0.0154755
gene43109	100814045	LOC100814045	uncharacterized LOC100814045	50.3755	-0.663195	0.00379331	0.0154831
gene36358	100812766	LOC100812766	transmembrane protein 230	16.5668	-1.24513	0.00379391	0.0154838
gene14179	100814358	LOC100814358	rhodanese-like domain-containing protein 8, chloroplastic	101.12	0.578013	0.0037969	0.0154943
gene38033	100101884	BZIP112	putative bZIP domain class transcription factor	8.43731	4.58953	0.00379779	0.0154962
gene1851	100782161	LOC100782161	MORC family CW-type zinc finger protein 3	5.21879	1.92359	0.00380151	0.0155097
gene49447	100820507	LOC100820507	15-cis-zeta-carotene isomerase, chloroplastic	16.3362	0.969452	0.00380337	0.0155138
gene6269	100499972	LOC100499972	protein GRAVITROPIC IN THE LIGHT 1	75.1784	0.599522	0.00380296	0.0155138
gene26769	100798073	LOC100798073	polygalacturonate 4-alpha-galacturonosyltransferase	16.7217	1.76628	0.00380775	0.0155287
gene8581	100795469	LOC100795469	multisubstrate pseudouridine synthase 7	35.5948	0.768555	0.00380789	0.0155287
gene1990	100786420	LOC100786420	beta-galactosidase 3-like	49.9258	2.70847	0.00380911	0.015531
gene45618	100818133	LOC100818133	pentatricopeptide repeat-containing protein At3g29230	61.2032	-0.695393	0.0038093	0.015531
gene44450	100778218	LOC100778218	dihydrolipoyllysine-residue acetyltransferase component 2 of pyruvate dehydrogenase complex, mitochondrial	154.322	0.385632	0.00381061	0.0155346
gene15742	100793600	LOC100793600	respiratory burst oxidase homolog protein C	264.169	-0.422443	0.00382154	0.0155775
gene57444	100783504	LOC100783504	receptor-like protein 4	9.25327	1.27991	0.00382216	0.0155783
gene50614	100785590	LOC100785590	probable polygalacturonase	61.7586	2.52604	0.00382273	0.0155789
gene12515	100785833	LOC100785833	cell division cycle protein 48 homolog	34.0855	-0.959905	0.00382326	0.0155793
gene53981	100796898	ERN	ethylene-responsive transcription factor ERN1	2.81334	-2.61582	0.00382372	0.0155794
gene15992	100776414	LOC100776414	TORTIFOLIA1-like protein 3	63.3772	0.833399	0.00382529	0.0155841
gene51106	100500611	LOC100500611	cytochrome b5	16.3421	1.08487	0.0038271	0.0155897
gene5624	100500082	ELF1B	elongation factor 1-beta	118.271	-0.519417	0.00382858	0.0155923
gene58055	100500128	LOC100500128	TRZ/ATZ domain-containing protein	138.88	-0.400507	0.00382822	0.0155923
gene31663	100786147	LOC100786147	uncharacterized LOC100786147	9.93361	1.64714	0.00383037	0.0155978
gene8851	100795133	LOC100795133	ubiquitin fusion degradation protein 1 homolog	44.7617	-0.910736	0.00383099	0.0155986
gene41694	100807621	LOC100807621	uncharacterized LOC100807621	23.3996	0.913808	0.00383241	0.0156027
gene26699	100809976	LOC100809976	signal peptide peptidase-like 4	76.2806	-0.603381	0.00384018	0.0156326
gene32282	100776355	LOC100776355	uncharacterized LOC100776355	8.62933	2.46634	0.00384124	0.0156334
gene36979	547984	RPS11	ribosomal protein S11	296.665	0.48782	0.00384083	0.0156334
gene44562	100782875	LOC100782875	transcription factor 25	53.6853	0.595941	0.00384554	0.0156491
gene3351	100813543	LOC100813543	BTB/POZ domain-containing protein At5g66560	74.0356	0.914381	0.00384871	0.0156603
gene18041	100807608	LOC100807608	cytochrome b561 and DOMON domain-containing protein At3g61750	5.81272	2.06267	0.00385152	0.01567
gene5750	100797016	LOC100797016	DNA polymerase I A, chloroplastic/mitochondrial	110.387	0.5649	0.00385461	0.0156808
gene26975	100808631	LOC100808631	pentatricopeptide repeat-containing protein At5g56310	10.5645	1.31257	0.00385874	0.0156924
gene45273	100800696	LOC100800696	probable mitochondrial-processing peptidase subunit beta, mitochondrial	88.9232	0.450871	0.00385848	0.0156924
gene7197	100779874	LOC100779874	uncharacterized LOC100779874	3.70723	-2.4114	0.00385839	0.0156924
gene10466	100797796	LOC100797796	palmitoyl-acyl carrier protein thioesterase, chloroplastic	14.3563	1.3598	0.00386207	0.0157042
gene26771	100785209	LOC100785209	calcium-dependent lipid-binding protein	15.7257	1.10643	0.00386492	0.0157123
gene53904	100775805	LOC100775805	calcium-dependent mitochondrial ATP-magnesium/phosphate carrier protein 3	10.2505	1.3089	0.00386483	0.0157123
gene26415	100813189	LOC100813189	leucine-rich repeat receptor-like protein kinase TDR	7.98368	1.8902	0.00386826	0.0157241
gene3238	102661587	LOC102661587	zinc finger CCCH domain-containing protein 6	27.0936	-0.915396	0.00386914	0.0157259
gene8901	100805769	LOC100805769	probable LRR receptor-like serine/threonine-protein kinase At2g16250	8.30807	1.62841	0.0038706	0.0157301
gene46807	100811239	LOC100811239	uncharacterized LOC100811239	1.09321	4.46023	0.00387107	0.0157303
gene47408	100797738	LOC100797738	probable LRR receptor-like serine/threonine-protein kinase At2g24230	10.9232	1.47431	0.00387162	0.0157308
gene30591	100306202	LOC100306202	uncharacterized LOC100306202	50.6607	-0.616474	0.00387421	0.0157396
gene30156	100790016	LOC100790016	PTI1-like tyrosine-protein kinase 3-like	226.507	0.312232	0.00387722	0.01575
gene5530	106796781	LOC106796781	uncharacterized LOC106796781	8.12891	1.29315	0.0038795	0.0157575
gene19711	100814564	LOC100814564	polyadenylate-binding protein RBP47	236.141	-0.46981	0.00388369	0.0157728
gene17223	547931	LOC547931	beta-amylase	566.285	1.14919	0.00389774	0.0158281
gene26269	100812465	LOC100812465	uncharacterized LOC100812465	10.0182	1.48839	0.00389909	0.0158301
gene50301	100804653	LOC100804653	65-kDa microtubule-associated protein 1-like	8.71955	1.46967	0.00389869	0.0158301
gene15755	100797666	LOC100797666	random slug protein 5-like	44.9614	1.07544	0.00390137	0.0158376
gene46563	100804260	LOC100804260	alpha-galactosidase	263.477	-0.726212	0.00390283	0.0158417
gene10994	100787932	LOC100787932	heavy metal-associated isoprenylated plant protein 7	9.29222	1.37412	0.00390612	0.0158533
gene46020	100306329	LOC100306329	SNARE superfamily protein	3.32053	2.13008	0.00390937	0.0158648
gene37956	100306249	LOC100306249	protein NEOXANTHIN-DEFICIENT 1	151.997	-0.754651	0.00391026	0.0158666
gene29874	100789312	LOC100789312	uncharacterized LOC100789312	3.66204	3.9355	0.0039117	0.0158707
gene26480	100791222	LOC100791222	lipoate-protein ligase LplJ	9.89341	1.42142	0.00391261	0.0158709
gene49590	100775423	LOC100775423	FCS-like zinc-finger domain-containing protein	44.6144	1.45205	0.00391249	0.0158709
gene14021	100526866	LOC100526866	peptidyl-tRNA hydrolase, mitochondrial	46.9619	0.757171	0.00391711	0.0158872
gene27423	102662173	102662173	102662173	36.1382	-0.786255	0.00391749	0.0158872
gene48033	100798971	LOC100798971	monocopper oxidase-like protein SKU5	105.648	2.48753	0.00391851	0.0158895
gene54781	100800246	LOC100800246	kinesin-like protein KIN-5C	1.36152	4.5014	0.00392099	0.0158978
gene35206	100794289	LOC100794289	50S ribosomal protein L3-2, mitochondrial	17.3703	1.03331	0.00392344	0.015906
gene47283	732648	HPT1	homogentisate phytylprenyltransferase	14.1909	1.64427	0.00392619	0.0159153
gene47855	100788219	LOC100788219	dnaJ homolog subfamily C GRV2	296.659	-0.292201	0.00392718	0.0159176
gene47378	100791924	LOC100791924	uncharacterized LOC100791924	53.8203	1.47841	0.00393016	0.0159279
gene19891	100806351	LOC100806351	uncharacterized LOC100806351	7.94969	1.44253	0.00393181	0.0159293
gene29878	100814463	LOC100814463	pentatricopeptide repeat-containing protein At1g03560, mitochondrial	15.9103	1.00037	0.00393179	0.0159293
gene42260	100797510	LOC100797510	uncharacterized LOC100797510	16.0141	-2.27326	0.00393132	0.0159293
gene57892	100784753	LOC100784753	signal peptidase complex subunit 3A	3.41908	3.09612	0.00393597	0.0159444
gene13418	100816810	LOC100816810	probable 3-hydroxyisobutyrate dehydrogenase-like 3, mitochondrial	19.4658	0.991208	0.00393844	0.0159522
gene16987	100802451	LOC100802451	shaggy-related protein kinase eta	194.115	0.396253	0.0039392	0.0159522
gene39300	100805644	LOC100805644	probable LRR receptor-like serine/threonine-protein kinase At1g07650	16.2188	-0.996757	0.00393918	0.0159522
gene8714	100784190	LOC100784190	uncharacterized LOC100784190	59.6122	-0.832604	0.00394218	0.0159625
gene35551	100818964	LOC100818964	OBERON-like protein	152.915	-0.376665	0.00394907	0.0159886
gene11870	100800292	LOC100800292	hydroxyproline O-galactosyltransferase GALT6	1.83442	3.54232	0.00395157	0.0159932
gene15417	100779768	LOC100779768	CLP protease regulatory subunit CLPX1, mitochondrial	478.858	-0.478996	0.00395146	0.0159932
gene3830	100789831	LOC100789831	uncharacterized LOC100789831	16.0816	1.27869	0.00395156	0.0159932
gene46632	100778754	LOC100778754	argonaute 1	188.204	0.473084	0.00395195	0.0159932
gene41502	100780683	LOC100780683	tRNA pseudouridine synthase Pus10	54.0474	-0.548285	0.00395372	0.0159986
gene11701	100798885	LOC100798885	DEAD-box ATP-dependent RNA helicase 27	21.7426	0.854182	0.00395837	0.0160139
gene41286	100808134	LOC100808134	probable O-methyltransferase 3	48.2965	0.916195	0.00395801	0.0160139
gene1980	100782894	LOC100782894	transmembrane and coiled-coil domain-containing protein 4	66.289	-0.447535	0.00396001	0.0160187
gene31419	100775984	LOC100775984	uncharacterized LOC100775984	13.6248	1.29606	0.0039626	0.0160274
gene48080	100809779	LOC100809779	formyltetrahydrofolate deformylase 1, mitochondrial	26.4444	0.854524	0.00397578	0.0160782
gene50048	100306544	LOC100306544	HSP20-like chaperones superfamily protein	21.1918	0.83971	0.00397603	0.0160782
gene23544	100793309	LOC100793309	pyridoxal phosphate homeostasis protein	212.314	-0.639981	0.00397935	0.0160898
gene42674	100776967	LOC100776967	heavy metal-associated isoprenylated plant protein 7	12.9007	2.19633	0.00398161	0.0160972
gene47107	100782540	LOC100782540	brefeldin A-inhibited guanine nucleotide-exchange protein 5	185.116	0.376753	0.00398774	0.0161202
gene47938	100816038	LOC100816038	argininosuccinate synthase, chloroplastic	33.6989	0.76244	0.0039902	0.0161284
gene31041	100786840	LOC100786840	MLO-like protein 10	909.694	-0.652753	0.00399489	0.016142
gene32689	100815709	LOC100815709	uncharacterized LOC100815709	33.3175	0.980666	0.00399465	0.016142
gene7212	100789319	LOC100789319	ELMO domain-containing protein B	33.587	0.876459	0.00399469	0.016142
gene51438	100819620	LOC100819620	probable serine/threonine-protein kinase NAK-like	195.197	-0.671576	0.00399621	0.0161455
gene24705	100819601	LOC100819601	ATP-dependent DNA helicase Q-like 3	34.6367	0.732268	0.00399944	0.0161568
gene57878	100781529	LOC100781529	receptor-like cytosolic serine/threonine-protein kinase RBK2	9.70462	1.79673	0.00400137	0.0161628
gene22401	100792778	LOC100792778	signal recognition particle 54 kDa protein 2	46.7729	-0.591905	0.00400337	0.0161678
gene35667	100784078	LOC100784078	wall-associated receptor kinase 2	247.215	1.32328	0.0040035	0.0161678
gene43204	102668279	LOC102668279	RING-H2 finger protein ATL1	35.5374	-1.06563	0.00400539	0.0161737
gene16682	100804039	LOC100804039	uncharacterized LOC100804039	11.7551	1.50899	0.00400591	0.016174
gene27910	100800397	LOC100800397	sucrose-phosphatase 1	151.359	0.45514	0.00401202	0.0161951
gene5518	102663004	LOC102663004	acanthoscurrin-2	81.4282	-0.667514	0.0040116	0.0161951
gene52351	100805727	LOC100805727	putative disease resistance protein At1g50180	159.395	-0.464745	0.00401468	0.016204
gene15403	100810264	LOC100810264	uncharacterized LOC100810264	137.902	-0.399898	0.00401711	0.0162085
gene19562	100777318	LOC100777318	E3 ubiquitin-protein ligase AIRP2	15.3218	-0.871591	0.00401692	0.0162085
gene39197	102660933	LOC102660933	transcription termination factor MTERF9, chloroplastic	39.3865	0.911457	0.00401693	0.0162085
gene52286	100796687	LOC100796687	SNF1-related protein kinase catalytic subunit alpha KIN10	278.19	-0.340962	0.00401946	0.0162162
gene11592	100792360	LOC100792360	alkane hydroxylase MAH1	97.0001	-0.997981	0.00403094	0.0162607
gene17146	100527459	LOC100527459	uncharacterized LOC100527459	97.2171	-0.478156	0.00403138	0.0162607
gene29179	100775593	LOC100775593	WD repeat-containing protein WRAP73	44.9166	0.610037	0.00403353	0.0162676
gene15947	100808291	LOC100808291	CASP-like protein 4A3	10.1163	1.19197	0.00403559	0.0162708
gene24713	100800374	LOC100800374	chlorophyll a-b binding protein, chloroplastic-like	241.108	0.981348	0.00403567	0.0162708
gene47559	100785373	LOC100785373	E3 ubiquitin-protein ligase SIS3	71.9843	1.08982	0.00403546	0.0162708
gene31125	100814131	LOC100814131	scarecrow-like protein 3	86.0712	-0.658654	0.00403778	0.0162775
gene28760	100500164	LOC100500164	uncharacterized LOC100500164	237.739	0.422528	0.0040423	0.0162921
gene38496	100794558	LOC100794558	DNA repair protein RAD5A	32.1147	-0.740596	0.00404192	0.0162921
gene15396	100816830	LOC100816830	uncharacterized protein HI_0077	52.748	0.5792	0.00404374	0.0162962
gene27436	100797952	LOC100797952	protein SODIUM POTASSIUM ROOT DEFECTIVE 2	5.57485	2.73211	0.00404595	0.0163033
gene3472	547857	PIP2-9	aquaporin PIP2-9	10.2489	1.59246	0.00404682	0.016305
gene26670	100800724	LOC100800724	probable serine/threonine-protein kinase At1g01540	4.4189	2.3185	0.00404955	0.0163142
gene17358	100816503	LOC100816503	probable pectinesterase/pectinesterase inhibitor 47	29.9799	2.82049	0.00405146	0.0163201
gene8686	100777944	LOC100777944	jasmonoyl--L-amino acid synthetase JAR4	515.402	-0.64595	0.00405382	0.0163278
gene10899	100803823	LOC100803823	plant intracellular Ras-group-related LRR protein 9	77.3067	-0.473398	0.00405639	0.0163363
gene55293	100305998	LOC100305998	uncharacterized LOC100305998	13.6829	1.44759	0.00405808	0.0163413
gene52705	100811451	LOC100811451	uncharacterized LOC100811451	23.5571	-1.54479	0.00406172	0.0163542
gene35228	100818049	LOC100818049	uncharacterized LOC100818049	28.8603	1.14614	0.00406363	0.0163601
gene45511	100810822	LOC100810822	probable polyamine transporter At1g31830	2.5848	2.81979	0.00406427	0.0163604
gene7422	100783294	LOC100783294	BTB/POZ domain and ankyrin repeat-containing protein COCH	5.3039	-1.86254	0.00406459	0.0163604
gene12157	100801732	LOC100801732	asparagine--tRNA ligase, chloroplastic/mitochondrial	82.6781	0.597125	0.00406765	0.0163708
gene6828	100809667	LOC100809667	mitochondrial uncoupling protein 3-like	30.9317	0.757587	0.0040714	0.0163842
gene52282	100793516	LOC100793516	pentatricopeptide repeat-containing protein At5g06540	13.5871	1.34683	0.00407307	0.0163891
gene47564	100787869	LOC100787869	U-box domain-containing protein 19	54.8591	-1.2412	0.00407526	0.0163943
gene50573	100786641	LOC100786641	transcription termination factor MTERF2, chloroplastic	5.61441	2.00438	0.00407493	0.0163943
gene42728	100792235	LOC100792235	putative SNARE associated Golgi protein	23.4502	-1.05061	0.00407572	0.0163943
gene57627	100796923	LOC100796923	calmodulin calcium-dependent NAD kinase	93.9449	-0.67197	0.00407695	0.0163975
gene49047	100817100	LOC100817100	F-box/LRR-repeat protein 15	135.077	-0.444006	0.0040795	0.0164059
gene24653	100790686	LOC100790686	lycopene epsilon cyclase, chloroplastic	440.858	-0.682582	0.00408128	0.0164113
gene20263	100799437	LOC100799437	serine/threonine/tyrosine-protein kinase HT1	6.9695	1.77618	0.00408423	0.0164199
gene32798	100796359	LOC100796359	ankyrin repeat domain-containing protein 50	1.9591	4.07007	0.00408433	0.0164199
gene26132	100796838	LOC100796838	protein NETWORKED 2D	2.86535	1.98112	0.00409184	0.0164447
gene32010	100305586	LOC100305586	histone H4	3.43301	2.65209	0.0040916	0.0164447
gene9708	100803644	LOC100803644	kinesin-like protein KIN-4C	2.02637	3.81817	0.00409145	0.0164447
gene14826	100791688	LOC100791688	phospholipase D alpha 1	3.7294	1.95225	0.00409623	0.0164605
gene7808	100791601	LOC100791601	pleiotropic drug resistance protein 1	1.40245	-4.04694	0.00409708	0.0164621
gene37596	100818966	LOC100818966	pentatricopeptide repeat-containing protein At3g62470, mitochondrial	34.0768	1.03346	0.0040978	0.0164632
gene20685	100817409	LOC100817409	uncharacterized LOC100817409	35.2739	1.20413	0.0041007	0.0164713
gene47260	100778772	LOC100778772	oxysterol-binding protein-related protein 4B	1.1287	3.53115	0.00410062	0.0164713
gene46996	102663514	LOC102663514	uncharacterized LOC102663514	3.41763	2.74474	0.00411085	0.0165102
gene25906	100305382	PIN1C	auxin efflux carrier component 1c	4.20442	2.06158	0.00411241	0.0165146
gene48082	100527157	LOC100527157	uncharacterized LOC100527157	21.0823	0.80782	0.00411398	0.0165191
gene47690	100778960	LOC100778960	WD repeat-containing protein 76	17.1941	1.02983	0.0041145	0.0165194
gene54253	100789684	LOC100789684	leucine-rich repeat receptor-like tyrosine-protein kinase PXC3	3.67695	2.70985	0.00411917	0.0165364
gene50693	100800940	LOC100800940	transcription factor PRE6	1.50892	5.10005	0.00412224	0.0165469
gene12447	100796935	LOC100796935	mitogen-activated protein kinase kinase kinase 5	17.4496	0.97538	0.00413225	0.0165852
gene1277	100305658	LOC100305658	uncharacterized LOC100305658	14.6923	1.07916	0.00413483	0.0165938
gene27651	100791767	LOC100791767	60S ribosomal protein L24-like	251.028	0.499286	0.00414143	0.0166177
gene33984	100809163	LOC100809163	riboflavin synthase	82.5346	0.642611	0.00414169	0.0166177
gene26066	100802698	LOC100802698	cyclin-dependent kinase F-1	28.3348	-0.908911	0.00414443	0.0166268
gene13692	100807211	LOC100807211	VQ motif-containing protein 31	1.77726	3.12335	0.00415117	0.016652
gene54516	100810212	LOC100810212	plasmodesmata-located protein 1	3.03872	3.28487	0.00415403	0.0166617
gene47762	102663960	LOC102663960	probable galactinol--sucrose galactosyltransferase 6	1166.62	-1.04894	0.00415454	0.0166619
gene5469	100793508	LOC100793508	amino acid transporter AVT6C	31.4186	1.76288	0.00415976	0.016681
gene1294	100808685	LOC100808685	uncharacterized LOC100808685	4.82571	-1.82919	0.00416243	0.0166899
gene29879	100791428	LOC100791428	uncharacterized LOC100791428	10.1844	1.40659	0.00416419	0.0166951
gene32802	100500659	LOC100500659	uncharacterized LOC100500659	36.0435	0.71256	0.00416922	0.0167134
gene14881	100812023	LOC100812023	C2H2-Zn transcription factor	71.8158	-1.19066	0.00417039	0.0167163
gene26938	100782005	LOC100782005	uncharacterized LOC100782005	29.4632	0.778843	0.00417616	0.0167376
gene54096	100786650	LOC100786650	histone-lysine N-methyltransferase, H3 lysine-9 specific SUVH1	76.5085	-0.534187	0.00417669	0.0167379
gene14132	100804535	LOC100804535	pentatricopeptide repeat-containing protein At4g02750	16.2384	1.16022	0.00417882	0.0167442
gene23280	100306130	LOC100306130	uncharacterized LOC100306130	93.6058	0.754128	0.00417918	0.0167442
gene34866	100783331	LOC100783331	J domain-containing protein spf31	61.4915	-0.516114	0.0041822	0.0167545
gene55207	100783310	LOC100783310	GDSL esterase/lipase At1g54790	4.91199	1.56344	0.00418708	0.0167722
gene11445	106798449	106798449	106798449	1.23866	3.6888	0.00419209	0.0167885
gene49571	100800404	LOC100800404	uncharacterized LOC100800404	35.5438	0.865697	0.00419195	0.0167885
gene20682	100808324	LOC100808324	hexokinase-1	147.928	0.444826	0.00419609	0.0168015
gene46437	100811730	LOC100811730	uncharacterized LOC100811730	26.0735	1.10562	0.00419624	0.0168015
gene43336	100527403	LOC100527403	uncharacterized LOC100527403	63.9239	-0.700808	0.00419896	0.0168105
gene24134	100819770	LOC100819770	unchracterized LOC100819770	171.409	1.00504	0.00419984	0.0168122
gene57767	100802412	LOC100802412	uncharacterized LOC100802412	70.9232	-1.2904	0.00420124	0.016816
gene24652	100790162	LOC100790162	DNA-directed RNA polymerase II subunit RPB2	49.6355	-0.573356	0.00420406	0.0168254
gene46790	100809088	LOC100809088	probable F-box protein At4g22030	1.56272	-5.25458	0.00420676	0.0168344
gene34652	100811996	LOC100811996	E3 SUMO-protein ligase SIZ1	90.419	-0.420653	0.00420833	0.0168389
gene7700	100806268	LOC100806268	ETO1-like protein 1	106.938	-0.522881	0.00420989	0.0168432
gene5841	100820316	LOC100820316	serine acetyltransferase 1, chloroplastic	241.481	0.613803	0.00421145	0.0168477
gene40770	100810984	LOC100810984	tetratricopeptide repeat protein 33-like	13.9012	1.03575	0.00421267	0.0168507
gene29041	100779862	LOC100779862	putative ion channel POLLUX-like 2	264.604	0.431981	0.00421369	0.0168511
gene49960	100799694	LOC100799694	uncharacterized LOC100799694	12.1744	1.39847	0.00421352	0.0168511
gene18296	100786555	LOC100786555	transcription factor bHLH68-like	110.296	0.697683	0.00421416	0.0168511
gene32077	100779724	LOC100779724	protein FAF-like, chloroplastic	61.8564	-1.01717	0.00422541	0.0168942
gene8828	100795670	LOC100795670	probable magnesium transporter NIPA6	1.68476	4.09984	0.00422636	0.0168962
gene1795	100815830	LOC100815830	uncharacterized LOC100815830	21.9772	1.11164	0.00422779	0.0168982
gene26746	100779848	LOC100779848	flap endonuclease GEN-like 1	7.54937	1.66463	0.00422762	0.0168982
gene52704	100782246	LOC100782246	CRM-domain containing factor CFM9, mitochondrial	21.1955	0.752616	0.00423036	0.0169067
gene52258	100787179	LOC100787179	pentatricopeptide repeat-containing protein At2g36730	4.97697	2.21155	0.00423095	0.0169072
gene17956	100778190	LOC100778190	NAC domain-containing protein 69	11.2736	1.31772	0.00423647	0.0169274
gene28210	100791585	LOC100791585	rop guanine nucleotide exchange factor 7	2.42666	2.41749	0.00423773	0.0169306
gene56243	100803306	LOC100803306	metal-nicotianamine transporter YSL1	96.2371	-1.36272	0.0042391	0.0169342
gene3744	100804298	LOC100804298	coiled-coil domain-containing protein 130	122.031	-0.490021	0.00424716	0.0169645
gene45119	100816879	LOC100816879	monodehydroascorbate reductase 4, peroxisomal	206.841	-0.463332	0.0042498	0.0169732
gene26852	102667548	LOC102667548	pentatricopeptide repeat-containing protein At5g16640, mitochondrial	13.2743	1.12576	0.00425198	0.0169783
gene55462	100813426	LOC100813426	la-related protein 6B	197.861	-0.359544	0.004252	0.0169783
gene47583	100793156	LOC100793156	calmodulin-binding protein 60 A	299.412	-0.905084	0.00425251	0.0169785
gene55336	100777062	LOC100777062	U1 small nuclear ribonucleoprotein A	35.4397	0.817929	0.00425876	0.0170016
gene35686	100787437	LOC100787437	transcriptional corepressor SEUSS	151.367	-0.37607	0.00425953	0.0170028
gene23425	100779807	LOC100779807	G-type lectin S-receptor-like serine/threonine-protein kinase LECRK4	2.93108	-2.77694	0.00426335	0.0170162
gene7340	100805932	LOC100805932	histone-lysine N-methyltransferase, H3 lysine-9 specific SUVH1	90.7697	-0.483854	0.00426472	0.0170198
gene22027	100817247	LOC100817247	kinesin-like protein KIN-14Q	2.02338	3.63033	0.00427065	0.0170401
gene6692	100809023	LOC100809023	abscisic acid receptor PYL8	25.7204	-0.814403	0.00427074	0.0170401
gene10897	100803289	LOC100803289	uncharacterized LOC100803289	6.68991	1.58072	0.00427504	0.0170535
gene56174	100306122	LOC100306122	clathrin adaptor protein complex small subunit	47.6246	0.641551	0.00427496	0.0170535
gene43428	100814055	LOC100814055	myosin-binding protein 7	3.19515	2.38357	0.00427859	0.0170658
gene48266	100817795	LOC100817795	casein kinase II subunit alpha-4, chloroplastic	90.3372	-0.425241	0.00427912	0.0170661
gene33871	100788110	DREBA	DREBa transcription factor	4.88279	1.62902	0.00428369	0.0170824
gene14684	100809186	LOC100809186	RNA-binding protein 1	47.6719	-0.537992	0.0042855	0.0170878
gene27334	100778818	LOC100778818	CDT1-like protein a, chloroplastic	2.18712	3.0794	0.00428761	0.0170906
gene33687	547649	HD2A	histone deacetylase HDT1	75.0222	0.622674	0.0042873	0.0170906
gene39112	100805107	LOC100805107	histidine kinase 2	90.3978	0.507367	0.00428687	0.0170906
gene20189	100806719	LOC100806719	aspartyl protease domain-containing protein	324.428	0.495947	0.00429034	0.0170996
gene38705	100800843	LOC100800843	ADP,ATP carrier protein 1, mitochondrial	100.04	-1.1079	0.00429214	0.0171049
gene23950	100803719	FTL4	flowering locus T-like protein 8	11.059	-1.71061	0.00429287	0.017106
gene29730	100306063	LOC100306063	uncharacterized LOC100306063	17.2089	2.0221	0.0042998	0.0171299
gene3818	100782548	LOC100782548	beta-1,3-galactosyltransferase GALT1	30.8946	1.0767	0.00429966	0.0171299
gene52707	100787217	LOC100787217	putative glucose-6-phosphate 1-epimerase	58.6792	-1.09484	0.00430042	0.0171305
gene50863	100784861	LOC100784861	potassium transporter 6	2.58022	-2.66669	0.00430568	0.0171496
gene57314	100786675	LOC100786675	putative sphingoid base hydroxylase	18.9283	0.860986	0.00430873	0.0171598
gene9465	100814146	LOC100814146	GTP-binding nuclear protein Ran-3	343.002	0.546478	0.00431154	0.0171692
gene19771	100782480	LOC100782480	putative 1-phosphatidylinositol-3-phosphate 5-kinase FAB1C	123.905	0.511467	0.00431289	0.0171708
gene42706	100783750	LOC100783750	glucan endo-1,3-beta-glucosidase 5-like	1.73918	3.43857	0.00431246	0.0171708
gene13745	100808454	LOC100808454	uncharacterized LOC100808454	59.4045	1.27686	0.00431617	0.0171801
gene31388	100806115	LOC100806115	RING-H2 finger protein ATL65	15.6753	-1.11699	0.00431597	0.0171801
gene48332	100785030	LOC100785030	cyclin-D3-2	17.0026	1.4017	0.00431851	0.0171876
gene57082	100811662	LOC100811662	protein tesmin/TSO1-like CXC 3	6.02983	1.66405	0.00432138	0.0171971
gene11549	100782073	LOC100782073	methylenetetrahydrofolate reductase 2	246.414	0.61689	0.00432472	0.0172076
gene36714	100500663	LOC100500663	uncharacterized LOC100500663	31.6199	0.634825	0.00432512	0.0172076
gene48267	100527923	LOC100527923	acetamidase/formamidase family protein	342.589	0.349227	0.00432542	0.0172076
gene57540	100306125	LOC100306125	putative ethylene-responsive transcription factor	269.877	-1.4278	0.00432591	0.0172076
gene35639	100792548	LOC100792548	LEAF RUST 10 DISEASE-RESISTANCE LOCUS RECEPTOR-LIKE PROTEIN KINASE-like 2.2	116.914	-1.07655	0.00432689	0.0172097
gene4877	100776844	SPY1	probable UDP-N-acetylglucosamine--peptide N-acetylglucosaminyltransferase SPINDLY-like	125.362	-0.370301	0.00433194	0.0172279
gene35072	100803469	LOC100803469	probable serine/threonine-protein kinase SIS8	91.1643	0.752425	0.00433802	0.0172494
gene6012	100813242	LOC100813242	uncharacterized LOC100813242	35.5613	0.870223	0.00433829	0.0172494
gene28064	100805551	LOC100805551	probable glycosyltransferase STELLO2	56.9036	0.933574	0.00433971	0.0172532
gene14696	100777617	LOC100777617	mechanosensitive ion channel protein 10	5.73453	-1.89765	0.00434164	0.017259
gene25457	100813527	LOC100813527	protein DETOXIFICATION 34	5.46686	1.92337	0.00434442	0.0172663
gene39022	100804925	100804925	100804925	32.8249	0.934737	0.00434433	0.0172663
gene21762	100794515	LOC100794515	cellulose synthase A catalytic subunit 2 [UDP-forming]	628.816	1.23143	0.00434588	0.0172702
gene41801	100804426	LOC100804426	protein NLP8	114.575	-0.465685	0.00434943	0.0172824
gene52126	100807144	LOC100807144	transcription factor bHLH25	72.5787	2.52737	0.00435033	0.0172841
gene11390	100779561	LOC100779561	hydroxyproline O-galactosyltransferase HPGT1	51.1314	0.605408	0.00435138	0.0172846
gene43269	100812066	LOC100812066	photosystem I chlorophyll a/b-binding protein 6, chloroplastic	401.857	0.785334	0.00435186	0.0172846
gene47619	100527136	LOC100527136	putative integral membrane HPP family protein	59.6291	0.563708	0.00435177	0.0172846
gene47022	100808190	LOC100808190	WRKY transcription factor 23	10.388	-1.32718	0.00435407	0.0172915
gene5502	100802876	LOC100802876	sorting and assembly machinery component 50 homolog	29.1042	0.864793	0.00435629	0.0172984
gene51814	100809117	LOC100809117	probable serine/threonine-protein kinase PBL1	111.266	-0.981279	0.00436522	0.017332
gene4431	100790180	LOC100790180	transcriptional corepressor LEUNIG_HOMOLOG	88.8932	-0.474485	0.00436593	0.0173329
gene5475	100796671	ERD15	protein EARLY RESPONSIVE TO DEHYDRATION 15	1412.43	-0.963513	0.00436772	0.0173382
gene4005	100778613	LOC100778613	serotonin N-acetyltransferase 2, chloroplastic	25.1994	0.994753	0.00436839	0.0173389
gene42452	100807088	LOC100807088	uncharacterized LOC100807088	380.184	-1.00647	0.00437492	0.017363
gene2141	100789437	LOC100789437	uncharacterized LOC100789437	9.16758	1.28778	0.00437896	0.0173755
gene40503	100127381	WRKY31	WRKY transcription factor 31	30.7077	-0.979908	0.00437902	0.0173755
gene47110	100811246	LOC100811246	alpha-aminoadipic semialdehyde synthase	16.1237	-1.45137	0.00438038	0.017379
gene42033	100815469	LOC100815469	probable protein phosphatase 2C 62	391.145	-0.609346	0.0043823	0.0173847
gene10215	100803111	LOC100803111	protein spotted leaf 11	7.96817	-1.62487	0.00438322	0.0173865
gene26128	100817796	LOC100817796	O-fucosyltransferase 39	599.988	0.494402	0.0043867	0.0173984
gene7512	100805933	LOC100805933	leucine-rich repeat receptor-like tyrosine-protein kinase PXC3	6.37498	1.9518	0.00438783	0.017401
gene7505	100816233	LOC100816233	tRNA-uridine aminocarboxypropyltransferase 2	11.3933	1.29226	0.0043905	0.0174097
gene39874	100779436	LOC100779436	protein WEAK CHLOROPLAST MOVEMENT UNDER BLUE LIGHT 1	87.1306	-0.804824	0.00439247	0.0174156
gene18678	100796438	LOC100796438	60S ribosomal protein L37a	70.5703	0.602204	0.00439453	0.0174219
gene47203	100776993	LOC100776993	IQ domain-containing protein IQM1	15.4484	1.86274	0.00439551	0.0174239
gene19698	100795729	LOC100795729	kinesin-like protein KIN-12D	4.06477	2.17023	0.00439805	0.0174321
gene15751	100785501	LOC100785501	uncharacterized protein At4g14100-like	6.6664	-1.67324	0.00439869	0.0174324
gene18273	100810639	LOC100810639	histone deacetylase complex subunit SAP18-like	13.0426	-1.4964	0.00439908	0.0174324
gene11342	100805230	LOC100805230	nephrocystin-3	163.446	0.359384	0.00439994	0.0174339
gene13871	547855	LOC547855	SDL12A	72.6109	0.687857	0.00440157	0.0174384
gene8058	100527251	LOC100527251	A20/AN1-like zinc finger protein	403.231	-0.578729	0.00440609	0.0174545
gene13438	100777459	LOC100777459	DNA damage-binding protein 1	174.314	-0.364222	0.00440784	0.0174576
gene9271	100807010	LOC100807010	vacuolar-processing enzyme	266.17	-0.565737	0.00440738	0.0174576
gene57102	100526912	LOC100526912	YGL and LRDR motif-containing protein	111.434	0.461253	0.00440995	0.0174641
gene46665	100789269	LOC100789269	mucin-5AC	8.25863	2.6977	0.00441637	0.0174876
gene6519	100794758	LOC100794758	ethylene-overproduction protein 1	48.1048	0.77766	0.0044215	0.0175061
gene52536	100799157	LOC100799157	pentatricopeptide repeat-containing protein At2g39620	1.77123	3.89097	0.00442417	0.0175147
gene47057	100817801	LOC100817801	kinesin-like protein KIN-12C	1.80423	3.42315	0.00443424	0.0175527
gene52279	100795104	PHO1-H6	PHO1 family protein	24.6608	3.56351	0.00444559	0.0175957
gene35364	100798346	LOC100798346	dynamin-2B	211.326	-0.368087	0.00445211	0.0176196
gene35061	100799391	LOC100799391	adaptin ear-binding coat-associated protein 2	27.5218	0.737543	0.00445454	0.0176273
gene39775	102659922	102659922	102659922	5.4539	-2.49634	0.00445906	0.0176433
gene24341	100305759	LOC100305759	putative prefoldin subunit 3	45.2359	0.721726	0.00446024	0.017646
gene50187	100781118	LOC100781118	uncharacterized LOC100781118	15.1173	1.20411	0.00446105	0.0176473
gene45971	100812264	LOC100812264	probable magnesium transporter NIPA8	37.9372	0.739686	0.00446278	0.0176523
gene41462	100781586	LOC100781586	thioredoxin domain-containing protein PLP3A	24.6261	0.895545	0.00446345	0.017653
gene12010	100787770	LOC100787770	transcription factor GTE10	63.6274	-1.04439	0.00446434	0.0176546
gene35949	100779775	LOC100779775	pentatricopeptide repeat-containing protein At5g39680	2.18737	2.94721	0.00446758	0.0176636
gene52487	100790719	LOC100790719	putative disease resistance RPP13-like protein 3	128.639	-0.648323	0.00446738	0.0176636
gene37846	100791487	LOC100791487	uncharacterized LOC100791487	74.3719	0.512757	0.00446867	0.017666
gene39309	100799601	LOC100799601	uncharacterized LOC100799601	7.60742	1.28452	0.00446929	0.0176666
gene26322	100788743	LOC100788743	pentatricopeptide repeat-containing protein MRL1, chloroplastic	296.723	0.492178	0.00447457	0.0176824
gene27143	100788073	LOC100788073	kinesin-like protein KIN-14I	5.51727	1.75968	0.00447475	0.0176824
gene44326	100818833	LOC100818833	major facilitator superfamily domain-containing protein 12	49.6193	-0.885111	0.00447394	0.0176824
gene47415	100788568	LOC100788568	CBL-interacting serine/threonine-protein kinase 6	57.9058	-0.792084	0.00447635	0.0176849
gene48597	100796851	LOC100796851	cytoplasmic 60S subunit biogenesis factor REI1 homolog 1	40.452	0.720965	0.00447612	0.0176849
gene38379	100809556	LOC100809556	homeobox-leucine zipper protein HDG2	136.225	-0.862244	0.00448153	0.0177024
gene9743	100814869	LOC100814869	protein DETOXIFICATION 27	10.5869	1.45665	0.00448175	0.0177024
gene10808	100305516	GASA6	gibberellin-regulated protein 6	73.4635	3.04421	0.00448311	0.0177059
gene24	778053	MYB128	MYB transcription factor MYB128	14.0181	2.10869	0.00448558	0.0177137
gene30045	100805180	LOC100805180	serine/threonine-protein kinase STY46	79.6711	0.73113	0.00448612	0.017714
gene12548	100788316	LOC100788316	probable ADP-ribosylation factor GTPase-activating protein AGD14	167.054	-0.339877	0.00448861	0.0177219
gene46888	100788749	LOC100788749	serine/arginine-rich SC35-like splicing factor SCL28	123.742	-0.370945	0.00449086	0.0177288
gene42866	100793291	LOC100793291	GDSL esterase/lipase At4g16230	13.8303	1.2537	0.00449999	0.017763
gene33495	100818233	LOC100818233	osmotin-like protein	1.65959	4.52292	0.00450316	0.0177736
gene30168	100780052	LOC100780052	solute carrier family 35 member F1	17.7848	0.943624	0.00450784	0.0177901
gene1906	100801243	LOC100801243	bifunctional nuclease 2	90.6851	-0.634213	0.00450939	0.0177943
gene20797	100527680	LOC100527680	uncharacterized LOC100527680	138.961	0.50905	0.00451046	0.0177966
gene20598	100788535	LOC100788535	uncharacterized LOC100788535	118.724	-0.645654	0.00451464	0.0178112
gene23996	100818844	LOC100818844	mitochondrial import inner membrane translocase subunit Tim13	26.4609	0.776179	0.00452224	0.0178364
gene40467	100787277	LOC100787277	ribosomal RNA small subunit methyltransferase H	64.6808	0.492986	0.0045225	0.0178364
gene42572	100792243	LOC100792243	zinc finger MYND domain-containing protein 15	2.395	2.54654	0.0045221	0.0178364
gene49118	100819928	LOC100819928	pre-mRNA-processing protein 40A	188.853	-0.312592	0.00452636	0.0178497
gene4207	100790354	LOC100790354	FCS-Like Zinc finger 8	9.2957	1.928	0.00452867	0.0178549
gene49457	100781289	LOC100781289	squamosa promoter-binding-like protein 12	32.4679	1.12272	0.00452913	0.0178549
gene52269	100791784	LOC100791784	expansin-A1	15.2868	3.80767	0.00452885	0.0178549
gene11598	100790257	LOC100790257	protein MAIN-LIKE 1-like	26.1002	0.817958	0.0045297	0.0178552
gene34837	100781337	LOC100781337	F-box protein At2g27310	66.2812	-0.935497	0.00453034	0.0178558
gene14445	100800484	LOC100800484	glucose-induced degradation protein 8 homolog	37.6247	-0.605095	0.00455346	0.0179431
gene54576	100777569	LOC100777569	type I inositol polyphosphate 5-phosphatase 8	1.73352	-4.33942	0.00455342	0.0179431
gene53657	100820193	LOC100820193	TLC domain-containing protein At5g14285	25.1037	-0.927536	0.00455499	0.0179471
gene16020	732618	LOC732618	HDZip I protein	69.7412	-1.14997	0.0045561	0.0179496
gene32359	102661844	102661844	102661844	2.71895	-2.64657	0.00456018	0.0179637
gene37568	100305400	LOC100305400	receptor-like kinase	112.279	-0.759207	0.00456182	0.0179683
gene13495	100793943	LOC100793943	tubulin-folding cofactor C	17.9237	0.909326	0.00456316	0.0179716
gene1817	100776463	LOC100776463	arabinosyltransferase XEG113	16.9602	1.10989	0.00456491	0.0179765
gene5317	100801648	LOC100801648	myosin-binding protein 3	3.60274	2.88042	0.00457212	0.018003
gene57488	100790929	LOC100790929	uncharacterized LOC100790929	32.9905	0.761747	0.00457433	0.0180098
gene7475	100798481	LOC100798481	putative calcium-transporting ATPase 11, plasma membrane-type	169.108	-0.548502	0.00457925	0.0180272
gene28769	100799158	LOC100799158	rapid alkalinization factor	9.43196	1.63034	0.0045866	0.0180542
gene7087	100812880	LOC100812880	2-alkenal reductase (NADP(+)-dependent)-like	68.2134	0.779	0.004592	0.0180735
gene51575	100797212	LOC100797212	phosphatidylinositol:ceramide inositolphosphotransferase 1	96.1924	-0.979413	0.00459253	0.0180736
gene42400	100799622	LOC100799622	GDSL esterase/lipase At1g29670	14.5246	1.10174	0.00459432	0.0180787
gene8965	100815394	LOC100815394	protein ALTERED PHOSPHATE STARVATION RESPONSE 1	9.75381	1.35508	0.00459607	0.0180837
gene41515	100807769	LOC100807769	uncharacterized protein At1g76660	87.8522	0.443781	0.00460002	0.0180973
gene17759	100800666	LOC100800666	internalin A	119.726	-0.664204	0.00460055	0.0180974
gene17064	100789218	LOC100789218	50S ribosomal subunit assembly factor BipA	63.4702	0.650527	0.00460408	0.0181094
gene42532	100781957	LOC100781957	mitogen-activated protein kinase 15	164.554	-0.550968	0.00460752	0.0181209
gene9073	778188	BZIP44	bZIP transcription factor bZIP44	2.64767	2.86335	0.00460944	0.0181265
gene52523	100527107	LOC100527107	uncharacterized LOC100527107	16.5409	-1.36287	0.00461083	0.0181301
gene17557	100786919	LOC100786919	putative hydrolase C777.06c-like	38.2397	0.895952	0.00461181	0.0181319
gene55123	100803630	LOC100803630	nicotianamine synthase	48.9557	-1.10201	0.00462427	0.018179
gene9009	100499696	LOC100499696	uncharacterized LOC100499696	11.8393	1.27803	0.00462769	0.0181905
gene2435	100787499	LOC100787499	bifunctional dTDP-4-dehydrorhamnose 3,5-epimerase/dTDP-4-dehydrorhamnose reductase-like	31.9532	1.25164	0.00462929	0.0181948
gene44246	100793103	LOC100793103	auxin-responsive protein SAUR71	9.31393	-1.30118	0.00463071	0.0181985
gene37971	100790611	LOC100790611	protein TIC 20-IV, chloroplastic	62.5273	0.628761	0.00463363	0.018208
gene22375	100783227	LOC100783227	F-box only protein 6	27.8202	-1.04287	0.00463803	0.0182231
gene30252	100803445	LOC100803445	pentatricopeptide repeat-containing protein At4g14820	10.4869	1.19428	0.00463849	0.0182231
gene31253	100782777	LOC100782777	zinc finger CCCH domain-containing protein 16	53.0967	-0.552036	0.00463933	0.0182245
gene44545	100776623	LOC100776623	pectinesterase	18.1899	1.67365	0.00464054	0.0182273
gene22032	100819387	LOC100819387	pentatricopeptide repeat-containing protein At1g73710	64.7852	-0.938718	0.0046422	0.0182318
gene44079	100500144	LOC100500144	F-box/FBD/LRR repeat-containing protein	5.70695	2.15716	0.00464638	0.0182463
gene12016	100791848	LOC100791848	adenylate kinase 4	19.1897	0.858401	0.00465593	0.0182818
gene21575	100784639	LOC100784639	guanosine nucleotide diphosphate dissociation inhibitor 2	334.173	-0.314874	0.00465836	0.0182894
gene18157	100778917	LOC100778917	G-type lectin S-receptor-like serine/threonine-protein kinase SD2-2	20.3701	1.35828	0.00466059	0.0182942
gene29318	100810530	LOC100810530	amino acid transporter AVT1C	30.3615	-1.10805	0.00466022	0.0182942
gene15689	100817038	LOC100817038	probable glucan 1,3-alpha-glucosidase	73.1808	-0.479738	0.00466144	0.0182956
gene11288	100802047	LOC100802047	protein EMBRYO SAC DEVELOPMENT ARREST 30	42.9581	0.826424	0.00466354	0.0183019
gene7319	100500605	LOC100500605	uncharacterized LOC100500605	9.07781	1.44342	0.00466778	0.0183146
gene8171	100802555	LOC100802555	myosin-binding protein 7	42.6288	-0.637245	0.0046677	0.0183146
gene26839	100804290	LOC100804290	alpha-galactosidase 1	4.13372	3.52039	0.0046712	0.0183261
gene36572	100784784	LOC100784784	ethylene-responsive transcription factor 1-like protein	7.27249	-1.94976	0.00467586	0.0183424
gene18528	100777314	LOC100777314	UV-B-induced protein At3g17800, chloroplastic	199.62	0.378866	0.00467704	0.0183444
gene53840	100787381	LOC100787381	cysteine-rich and transmembrane domain-containing protein WIH1	26.5103	-0.818071	0.00467737	0.0183444
gene17107	100798543	LOC100798543	putative pentatricopeptide repeat-containing protein At1g10330	10.9822	1.48525	0.00468291	0.0183621
gene54115	100810737	LOC100810737	70 kDa peptidyl-prolyl isomerase-like	2.97053	2.60146	0.00468244	0.0183621
gene41220	100819521	LOC100819521	zinc finger CCCH domain-containing protein 66	90.972	-0.573132	0.00468422	0.0183653
gene10275	100812721	LOC100812721	beclin-1-like protein	65.3465	-0.650518	0.00468631	0.0183696
gene15374	100810423	LOC100810423	uncharacterized LOC100810423	21.6667	1.7006	0.00468626	0.0183696
gene44085	100804767	LOC100804767	glucan endo-1,3-beta-glucosidase	1.15914	4.68493	0.00468946	0.0183799
gene22826	100786212	LOC100786212	pentatricopeptide repeat-containing protein At3g02490, mitochondrial	18.6325	1.0269	0.00469326	0.0183929
gene47359	100819398	LOC100819398	5'-deoxynucleotidase HDDC2	36.523	0.638474	0.00469583	0.018401
gene51371	100809277	LOC100809277	probable pectate lyase 8	10.9241	1.80898	0.00469974	0.0184143
gene23854	100779997	LOC100779997	chromatin modification-related protein EAF1 B	176.383	-0.374335	0.00470098	0.0184172
gene30715	100809840	LOC100809840	histone-lysine N-methyltransferase CLF	44.8564	0.612627	0.00470691	0.0184385
gene57272	100800091	LOC100800091	sterol 3-beta-glucosyltransferase UGT80B1	49.4697	0.598893	0.00470807	0.018441
gene10776	100816777	LOC100816777	hydroxyproline O-galactosyltransferase GALT6	42.862	-0.724765	0.00470993	0.0184463
gene22193	100500421	LOC100500421	uncharacterized LOC100500421	30.258	0.692572	0.00471063	0.0184465
gene36323	100807761	LOC100807761	mitochondrial outer membrane import complex protein METAXIN	14.9051	1.14659	0.00471098	0.0184465
gene57583	100784759	LOC100784759	plasmodesmata-located protein 2	1.96227	3.03308	0.00471243	0.0184502
gene3910	100801814	LOC100801814	probable ureide permease A3	179.077	-0.733635	0.00471711	0.0184665
gene24230	100789286	LOC100789286	serine/threonine-protein phosphatase 6 regulatory subunit 3	188.38	-0.276512	0.00471936	0.0184714
gene36436	100797833	LOC100797833	leucine-rich repeat-containing protein	18.5193	0.94946	0.00471898	0.0184714
gene15696	100819172	LOC100819172	aspartic proteinase Asp1	1.24403	3.56687	0.00472656	0.0184963
gene28794	100803954	LOC100803954	uncharacterized LOC100803954	180.105	0.437879	0.00472672	0.0184963
gene37779	100794998	LOC100794998	uncharacterized LOC100794998	34.9178	-1.3543	0.00473098	0.0185109
gene17895	100810803	LOC100810803	protein PHYTOCHROME-DEPENDENT LATE-FLOWERING	255.194	-0.332146	0.00473251	0.018515
gene8071	100779885	LOC100779885	ribonucleoside-diphosphate reductase small chain	46.1434	-0.898557	0.00473406	0.018519
gene20260	100784987	LOC100784987	protein CLMP1	76.4173	0.590774	0.00473489	0.0185203
gene40433	100779257	LOC100779257	protein TIC236, chloroplastic-like	196.669	-0.366506	0.00473961	0.0185368
gene27396	100791070	LOC100791070	myosin-9	124.384	0.40648	0.00474018	0.018537
gene23296	100788539	LOC100788539	hydroxyproline O-galactosyltransferase GALT6	4.18197	2.4327	0.00474209	0.0185425
gene15464	100791681	LOC100791681	pyridoxal reductase, chloroplastic	87.2964	0.629987	0.00474278	0.0185432
gene16503	100775674	LOC100775674	probable beta-1,3-galactosyltransferase 14	28.4114	0.695133	0.00474398	0.0185459
gene16570	102662754	LOC102662754	pentatricopeptide repeat-containing protein At4g20740	28.3977	-0.74495	0.00474505	0.0185481
gene14641	100820031	LOC100820031	squalene monooxygenase SE1	4.71698	2.86624	0.00474602	0.0185499
gene13780	100797652	LOC100797652	tubulin beta-1 chain-like	237.092	-1.13659	0.0047523	0.0185692
gene24242	100790872	LOC100790872	WPP domain-associated protein	54.2878	-0.605626	0.00475298	0.0185692
gene33382	100777092	LOC100777092	FAR1 DNA-binding domain-containing protein	40.6597	-0.641269	0.00475258	0.0185692
gene36033	102660453	LOC102660453	uncharacterized LOC102660453	1.4851	3.40677	0.00475163	0.0185692
gene3450	100783976	LOC100783976	GATA transcription factor 2	9.03253	2.82053	0.00475482	0.0185744
gene48920	100782182	LOC100782182	rust resistance kinase Lr10	74.8177	-1.16687	0.0047556	0.0185755
gene8778	100793265	LOC100793265	monosaccharide-sensing protein 2	64.8628	0.493773	0.00475834	0.0185842
gene24754	100807821	RTRP5	RING/U-box superfamily protein	13.219	-1.32883	0.00476134	0.0185939
gene36662	106795476	LOC106795476	uncharacterized LOC106795476	72.0151	-0.772889	0.00476781	0.0186172
gene22477	100809598	LOC100809598	kelch repeat-containing protein At3g27220	94.4412	0.672078	0.00476849	0.0186179
gene42041	100817064	LOC100817064	pumilio homolog 2	4.51835	2.7389	0.00476905	0.0186181
gene22493	100778197	LOC100778197	probable xyloglucan glycosyltransferase 5	23.3924	1.79816	0.00477627	0.0186426
gene41311	100272207	WNK13	with no lysine kinase 13	32.6778	-1.13786	0.00477635	0.0186426
gene37565	100817372	LOC100817372	shaggy-related protein kinase eta	3.6166	-2.15012	0.00477717	0.0186438
gene24362	100814069	LOC100814069	nicotianamine synthase-like protein	4.06559	-3.35214	0.00477892	0.0186486
gene13635	100780117	LOC100780117	protein trichome birefringence-like 14	33.06	0.735675	0.00477957	0.0186492
gene11847	100787061	LOC100787061	mitochondrial outer membrane protein porin 1	1.45151	4.34137	0.00478154	0.0186549
gene53415	100784900	LOC100784900	glutamate synthase [NADH], amyloplastic	249.578	-0.603399	0.0047862	0.0186711
gene48259	100815132	LOC100815132	BTB/POZ domain-containing protein At3g49900	2.93014	3.52673	0.00478695	0.018672
gene17167	100811853	LOC100811853	ELMO domain-containing protein A	2.51893	3.38951	0.00478791	0.0186738
gene47186	100788585	LOC100788585	threonine synthase 1, chloroplastic	184.621	0.42669	0.00479001	0.01868
gene9810	100788641	LOC100788641	probable trehalose-phosphate phosphatase J	2.81399	-3.34607	0.00479941	0.0187146
gene42468	102663723	LOC102663723	uncharacterized LOC102663723	5.28361	-1.8691	0.0048005	0.0187169
gene27479	100803434	LOC100803434	beta-1,4-xylosyltransferase IRX9	2.92733	3.18941	0.00480101	0.0187169
gene37339	100790276	LOC100790276	cellulose synthase A catalytic subunit 3 [UDP-forming]	192.411	0.848459	0.00480194	0.0187185
gene27274	100801123	LOC100801123	uncharacterized LOC100801123	10.1413	1.10501	0.00480384	0.0187239
gene47923	100813009	LOC100813009	uncharacterized protein slr0889	7.91003	1.70203	0.00480584	0.0187297
gene29367	100500032	LOC100500032	uncharacterized LOC100500032	149.171	0.418041	0.00480781	0.0187354
gene9014	100780102	LOC100780102	pathogenesis-related thaumatin-like protein 3.5	73.3779	1.45918	0.00480928	0.0187391
gene42279	100819734	LOC100819734	protein FRIGIDA-ESSENTIAL 1	25.8848	-0.703844	0.0048127	0.0187505
gene27668	100816953	LOC100816953	uncharacterized LOC100816953	37.6894	-0.728899	0.00481583	0.0187606
gene40409	100778721	LOC100778721	50S ribosomal protein L33	24.5347	0.80715	0.00482096	0.0187786
gene54064	100777764	LOC100777764	ELMO domain-containing protein A	84.8105	-0.599779	0.00482461	0.0187909
gene12624	100799223	LOC100799223	nicotinate phosphoribosyltransferase 2	64.8864	-0.507152	0.00482622	0.0187951
gene49223	100817264	LOC100817264	26S proteasome non-ATPase regulatory subunit 14 homolog	51.3949	-0.509436	0.00482725	0.0187959
gene9564	100800084	LOC100800084	uncharacterized LOC100800084	61.7932	0.572807	0.00482743	0.0187959
gene19551	100818650	LOC100818650	protein RTF1 homolog	66.0455	-0.47109	0.004828	0.0187961
gene35890	100816666	LOC100816666	UDP-glycosyltransferase 83A1	46.5294	-1.13987	0.00482862	0.0187965
gene42931	100527252	LOC100527252	putative vesicle-associated membrane protein	5.17998	1.98805	0.00483028	0.0188009
gene17144	100808645	LOC100808645	putative [ribosomal protein S18]-alanine N-acetyltransferase	2.62542	2.82482	0.00483298	0.0188094
gene25852	100500318	LOC100500318	acetyltransferase family protein	19.4619	-0.818983	0.00483375	0.0188104
gene13753	100783514	LOC100783514	CBS domain-containing protein CBSCBSPB1	9.85154	1.52957	0.00483534	0.0188146
gene13451	100788302	LOC100788302	uncharacterized LOC100788302	4.77595	2.71345	0.00483697	0.018819
gene3609	100816401	LOC100816401	protein CANDIDATE G-PROTEIN COUPLED RECEPTOR 7	136.46	0.43022	0.00483791	0.0188206
gene19816	100783737	LOC100783737	probable arabinosyltransferase ARAD1	23.5651	0.826228	0.00483913	0.0188233
gene23550	100500241	LOC100500241	small ubiquitin-like modifier	584.878	-0.394296	0.00484243	0.0188342
gene39583	100806533	LOC100806533	cytosolic endo-beta-N-acetylglucosaminidase 1	236.061	0.579938	0.0048456	0.0188445
gene6115	102668132	LOC102668132	NAD(P)H-quinone oxidoreductase subunit S, chloroplastic-like	35.9766	0.832399	0.004848	0.0188519
gene36198	100799777	100799777	100799777	16.9848	1.11797	0.00485318	0.01887
gene3972	100814457	LOC100814457	uncharacterized LOC100814457	66.8934	0.599047	0.00485453	0.0188732
gene12202	100526933	LOC100526933	crotonase/enoyl-coenzyme A hydratase superfamily	76.8214	0.524029	0.00485765	0.0188834
gene14312	100800130	LOC100800130	uncharacterized LOC100800130	34.813	-0.717522	0.00486008	0.0188904
gene20596	100783955	LOC100783955	uncharacterized protein At4g10930	80.1477	0.5985	0.0048605	0.0188904
gene18506	100527740	100527740	100527740	2.41725	-2.25103	0.00486878	0.0189186
gene49072	100807813	LOC100807813	protein indeterminate-domain 7	105.54	-0.559442	0.00486871	0.0189186
gene20161	100798920	LOC100798920	uncharacterized LOC100798920	97.2471	-0.474601	0.00487277	0.018932
gene9246	100794286	LOC100794286	uncharacterized LOC100794286	15.5892	1.02756	0.00487657	0.0189448
gene14765	100781563	LOC100781563	transcription initiation factor TFIID subunit 5	68.1707	0.448035	0.00487727	0.0189455
gene13824	100782098	LOC100782098	protein LURP-one-related 17-like	16.4476	2.00004	0.00487837	0.0189478
gene26970	100806679	LOC100806679	uncharacterized LOC100806679	9.11375	1.4933	0.00487892	0.0189479
gene38217	100791323	LOC100791323	bifunctional riboflavin kinase/FMN phosphatase	15.9429	1.18172	0.00487976	0.0189491
gene30486	100809301	LOC100809301	MYB-like transcription factor ODO1	7.44456	2.15932	0.00488055	0.0189502
gene26315	100779139	LOC100779139	long-chain-alcohol oxidase FAO4A	53.2434	2.32404	0.00488236	0.0189552
gene35391	102668656	LOC102668656	pentatricopeptide repeat-containing protein At4g21065	7.83155	1.37169	0.00488457	0.0189618
gene50727	100806084	LOC100806084	mediator of RNA polymerase II transcription subunit 10-like	83.2277	-0.44312	0.00488625	0.0189663
gene49346	100813544	LOC100813544	filament-like plant protein 4	88.5294	1.32893	0.0048897	0.0189777
gene57369	100306184	LOC100306184	uncharacterized LOC100306184	232.776	0.377502	0.00489333	0.0189898
gene44569	100779816	LOC100779816	NAC domain-containing protein 76	43.0934	1.37061	0.0048991	0.0190101
gene20401	100804075	LOC100804075	protein PSK SIMULATOR 1	52.0045	-0.814485	0.00490286	0.0190227
gene7935	100787375	LOC100787375	cytokinin riboside 5'-monophosphate phosphoribohydrolase LOG3-like	7.1537	1.54174	0.00490397	0.019025
gene26042	100527223	LOC100527223	uncharacterized LOC100527223	24.4187	1.06142	0.00490979	0.0190456
gene1909	100801787	LOC100801787	phospholipase D delta	80.6867	-0.579168	0.00491296	0.0190558
gene37609	100806859	LOC100806859	O-fucosyltransferase 8	5.14262	2.07704	0.00491478	0.0190608
gene49086	100781276	HDA18	histone deacetylase	61.2449	-0.625157	0.00491563	0.0190621
gene29028	100777725	LOC100777725	protein trichome birefringence-like 18	45.8251	0.655117	0.00491657	0.0190638
gene29617	100500258	LOC100500258	uncharacterized LOC100500258	1.38116	-3.74892	0.00492373	0.0190895
gene1193	100804974	LOC100804974	isochorismate synthase, chloroplastic	18.7737	1.63412	0.00492596	0.0190921
gene17229	100781921	LOC100781921	histone-lysine N-methyltransferase ATXR3	312.104	-0.272379	0.00492567	0.0190921
gene26094	106794640	LOC106794640	uncharacterized LOC106794640	7.98203	1.54656	0.00492502	0.0190921
gene18014	100800498	LOC100800498	calcium-transporting ATPase, endoplasmic reticulum-type	22.6717	0.859481	0.00492671	0.019093
gene46233	100778938	LOC100778938	SPX domain-containing membrane protein At4g22990	136.259	-0.431496	0.00492767	0.0190947
gene40710	100775687	LOC100775687	BTB/POZ domain-containing protein At1g21780	31.4838	-0.807818	0.00492902	0.0190979
gene42874	100796266	LOC100796266	ATP-citrate synthase beta chain protein 1	4.25796	2.37339	0.00493135	0.0191049
gene20899	100793300	LOC100793300	UV-B-induced protein At3g17800, chloroplastic	540.019	-0.756489	0.00493487	0.0191165
gene57389	100815051	LOC100815051	patatin-like protein 6	180.27	-0.989465	0.00493872	0.0191294
gene44340	100778380	LOC100778380	callose synthase 2	596.855	-0.611994	0.00494224	0.019141
gene54965	100802569	LOC100802569	ethylene response sensor 1	227.876	0.989399	0.00494443	0.0191454
gene569	100499930	LOC100499930	ankyrin repeat-containing protein	30.6612	0.632946	0.00494396	0.0191454
gene33024	100799211	LOC100799211	putative glycerol-3-phosphate transporter 1	16.9822	-1.40681	0.00494722	0.0191542
gene24043	100794901	GLYI-10	putative lactoylglutathione lyase	14.0666	1.49828	0.00494809	0.0191555
gene16324	100793797	LOC100793797	chaperone protein dnaJ 49	89.9862	-0.486589	0.00495116	0.0191654
gene38581	100803144	LOC100803144	E3 SUMO-protein ligase SIZ1	80.8368	-0.458279	0.00495562	0.0191806
gene22872	100807264	LOC100807264	importin beta-like SAD2	190.548	-0.395746	0.00495945	0.0191934
gene3400	100799135	LOC100799135	cytochrome b-c1 complex subunit Rieske-4, mitochondrial	92.5309	0.525612	0.00496162	0.0191998
gene42266	100815470	LOC100815470	protein SMG7L	64.1824	0.696518	0.00496518	0.0192115
gene16269	100781929	LOC100781929	vacuolar protein sorting-associated protein 24 homolog 1	72.4727	-0.441905	0.00496609	0.019213
gene39677	100805473	LOC100805473	DDB1- and CUL4-associated factor 13-like	24.5361	-0.743707	0.00496842	0.01922
gene24509	102669198	LOC102669198	uncharacterized LOC102669198	15.0006	-1.70297	0.00498153	0.0192686
gene3554	100306547	LOC100306547	uncharacterized LOC100306547	72.4111	0.467556	0.00498516	0.0192806
gene14324	100817203	LOC100817203	dolichyl-diphosphooligosaccharide--protein glycosyltransferase subunit 1A	150.793	0.357163	0.00498807	0.0192899
gene56421	100818774	AMT1.1	ammonium transporter AMT1.1	411.897	-0.85497	0.00499624	0.0193194
gene12914	100813634	LOC100813634	mitochondrial coenzyme A transporter SLC25A42	43.5259	0.622913	0.00499898	0.019326
gene20038	100813320	LOC100813320	importin subunit alpha-1	1.06266	3.52827	0.00499851	0.019326
gene38482	100780211	LOC100780211	nucleobase-ascorbate transporter 12	34.1336	1.85424	0.00500029	0.019329
gene22232	100786409	ACP1	acid phosphatase ACP1	10.4834	-1.83942	0.00500127	0.0193307
gene48821	100527177	LOC100527177	uncharacterized LOC100527177	59.0098	0.461005	0.00500285	0.0193348
gene38234	100798186	LOC100798186	uncharacterized LOC100798186	4.09103	2.08666	0.00500933	0.0193578
gene51498	100788951	LOC100788951	putative NADPH-dependent aldo-keto reductase	98.1796	1.12662	0.00501381	0.0193731
gene47581	100306591	LOC100306591	uncharacterized LOC100306591	129.835	-0.652618	0.00501447	0.0193735
gene52198	100820157	LOC100820157	protein AATF	46.1095	-0.528625	0.00501788	0.0193847
gene45519	100782333	LOC100782333	60S ribosomal protein L13-1-like	377.71	-0.471472	0.00502318	0.0194031
gene25072	106794098	LOC106794098	homogentisate solanesyltransferase, chloroplastic	69.8239	0.772468	0.00502677	0.0194128
gene26052	100797007	NYC1_2	protein NON-YELLOW COLORING 1	759.718	0.464651	0.00502626	0.0194128
gene4353	100789136	LOC100789136	uncharacterized LOC100789136	117.254	-0.420277	0.00502844	0.0194173
gene16355	100800480	LOC100800480	probable WRKY transcription factor 32	32.6296	-0.766586	0.00503287	0.0194323
gene13241	100812745	ACSL2	long-chain acyl-CoA synthetase ACSL2	18.4227	1.56411	0.00504055	0.0194599
gene40808	100798026	IQD51	protein IQ-DOMAIN 51	28.4303	1.15865	0.00505269	0.0195047
gene6508	100781480	LOC100781480	protein TIC 56, chloroplastic	196.455	0.596352	0.00505585	0.0195149
gene43877	100818661	LOC100818661	uncharacterized LOC100818661	2.59396	3.27217	0.00505645	0.0195151
gene20113	100813671	LOC100813671	acyl-CoA-binding domain-containing protein 6	3.9088	3.04485	0.00505849	0.0195209
gene37579	100305463	LOC100305463	uncharacterized LOC100305463	48.0636	-0.571132	0.00506249	0.0195302
gene625	100499684	LOC100499684	uncharacterized LOC100499684	78.9429	0.510816	0.00506149	0.0195302
gene9955	100782966	LOC100782966	UDP-glycosyltransferase 88F5-like	10.3466	-1.50216	0.00506208	0.0195302
gene38553	100813303	LOC100813303	GATA transcription factor 11	30.8488	0.958704	0.00506465	0.0195365
gene55369	100794598	LOC100794598	jasmonoyl--L-amino acid synthetase JAR4	158.472	-0.507673	0.00506831	0.0195485
gene3797	100301879	LOC100301879	peroxisomal adenine nucleotide carrier 1	74.0088	1.44619	0.00507449	0.0195703
gene18966	100797871	LOC100797871	steroid 5-alpha-reductase DET2	5.39916	1.8778	0.00507627	0.0195751
gene47534	100777190	LOC100777190	protein MODIFIER OF SNC1 1	228.884	-0.28521	0.00507787	0.0195792
gene32932	100526909	LOC100526909	signal recognition particle 14	17.8262	0.920681	0.00507935	0.0195828
gene18770	100780154	LOC100780154	vacuolar protein sorting-associated protein 32 homolog 2	243.35	-0.362534	0.00508206	0.0195912
gene51128	102661800	LOC102661800	uncharacterized LOC102661800	3.26528	-2.40113	0.00508582	0.0196036
gene30631	100798328	LOC100798328	branched-chain-amino-acid aminotransferase 5, chloroplastic-like	132.453	0.497201	0.00508846	0.0196117
gene36285	100782104	LOC100782104	probable xyloglucan endotransglucosylase/hydrolase protein 23	14.463	2.65723	0.0050902	0.0196164
gene17148	102670379	LOC102670379	protein ACCELERATED CELL DEATH 6	49.2838	1.05882	0.00509721	0.0196412
gene21667	100813513	LOC100813513	ras-related protein RABH1e	1.52397	3.16872	0.0050977	0.0196412
gene10602	100499730	LOC100499730	uncharacterized LOC100499730	64.4168	0.796438	0.00510064	0.0196421
gene26213	100798611	LOC100798611	lysine-specific demethylase JMJ706	192.939	0.917413	0.00510056	0.0196421
gene37140	100789737	LOC100789737	wings apart-like protein 1	162.314	-0.325499	0.00510001	0.0196421
gene47466	100809978	LOC100809978	protein LONGIFOLIA 1	8.21134	1.68747	0.00509974	0.0196421
gene57381	100813446	LOC100813446	probable ubiquitin-conjugating enzyme E2 C	72.9324	-0.515772	0.00509906	0.0196421
gene23648	100816887	LOC100816887	ER membrane protein complex subunit 3	102.244	0.50823	0.00510627	0.0196618
gene44096	100808851	LOC100808851	cytochrome P450 72A68	103.543	-0.528933	0.00512053	0.0197146
gene49403	100782017	LOC100782017	mediator of RNA polymerase II transcription subunit 13	153.986	-0.357731	0.00512772	0.0197402
gene9201	100819308	LOC100819308	putative receptor protein kinase ZmPK1	11.1757	-1.88027	0.00512975	0.0197459
gene27097	732591	WRKY54	WRKY transcription factor 54	91.5293	-1.49252	0.00513064	0.0197473
gene2999	778178	MYB138	MYB transcription factor MYB138	110.672	-1.154	0.0051357	0.0197646
gene2609	100793134	LOC100793134	TOM1-like protein 2-like	614.207	-0.412784	0.00513864	0.0197739
gene35632	100793603	LOC100793603	rust resistance kinase Lr10-like	10.8868	-1.53263	0.00514209	0.0197851
gene30805	100782066	LOC100782066	elongation of fatty acids protein 3-like	4.58865	2.29225	0.00514309	0.0197861
gene47476	100812661	LOC100812661	protein GAMETE EXPRESSED 1	11.6866	1.62903	0.00514344	0.0197861
gene25210	100785199	LOC100785199	deSI-like protein At4g17486	5.09231	1.68276	0.00514498	0.0197895
gene4261	100806066	LOC100806066	protein SLOW WALKER 1	35.2132	0.746173	0.00514539	0.0197895
gene37928	100779958	LOC100779958	C2 domain-containing protein At1g53590	420.179	-0.588141	0.00514999	0.0198051
gene26123	100815853	LOC100815853	protein GET1	55.4383	-0.668279	0.00515529	0.0198234
gene34374	100806492	LOC100806492	pentatricopeptide repeat-containing protein At3g24000, mitochondrial	8.90309	1.38343	0.00515755	0.01983
gene54970	100527153	LOC100527153	uncharacterized LOC100527153	15.0015	1.6757	0.00516575	0.0198594
gene15074	100819511	LOC100819511	CutA1 domain-containing protein	31.8328	0.863171	0.00516642	0.0198599
gene27610	100796691	LOC100796691	myosin-11	5.91604	2.03006	0.00516981	0.0198709
gene18384	100788177	LOC100788177	CRM-domain containing factor CFM3, chloroplastic/mitochondrial	296.141	0.427107	0.00517117	0.019874
gene49479	100797030	LOC100797030	nuclear pore complex protein NUP54	34.5788	0.706689	0.00517308	0.0198792
gene9686	547890	GF14B	14-3-3 protein SGF14b	236.484	0.667111	0.00517449	0.0198825
gene2608	100792604	LOC100792604	cellulose synthase-like protein D2	128.714	1.62557	0.00517559	0.0198847
gene44332	100775530	LOC100775530	E3 ubiquitin-protein ligase RNF181	80.6241	-0.935444	0.00518167	0.019906
gene29353	100805179	LOC100805179	rhomboid-like protein 19	7.12492	1.73477	0.00518447	0.0199139
gene8484	100811422	LOC100811422	protein RALF-like 1	4.81847	2.17241	0.00518483	0.0199139
gene2439	100810483	LOC100810483	DNA-directed RNA polymerase IV subunit 1	19.3274	1.29301	0.00519126	0.0199365
gene27498	100782226	LOC100782226	uncharacterized LOC100782226	43.0206	1.02212	0.00519363	0.0199435
gene7443	100804484	LOC100804484	calmodulin binding protein PICBP	328.679	-0.833793	0.00519527	0.0199478
gene8027	100811622	LOC100811622	splicing factor U2af small subunit B	225.929	-0.383545	0.00519607	0.0199487
gene20556	100778949	LOC100778949	calcium-dependent protein kinase 1-like	13.7152	-1.0244	0.00520157	0.0199676
gene48575	100776831	LOC100776831	basic leucine zipper 9	9.07332	-1.2403	0.00520207	0.0199676
gene9190	100817172	LOC100817172	probable inactive receptor kinase At5g67200	10.2156	1.69743	0.00520325	0.01997
gene8215	100305984	LOC100305984	uncharacterized LOC100305984	263.081	-0.669867	0.00521337	0.0200067
gene36366	100811157	LOC100811157	extracellular ribonuclease	58.618	0.563392	0.00521697	0.0200184
gene35002	100779042	LOC100779042	protein STABILIZED1	181.005	-0.398278	0.00521897	0.020024
gene42315	100815803	LOC100815803	GDSL esterase/lipase At5g45920	19.3275	1.14863	0.00522053	0.0200264
gene4242	100799666	LOC100799666	BTB/POZ and MATH domain-containing protein 2	69.5893	-0.535389	0.00522067	0.0200264
gene11848	100789547	HIR3	hypersensitive-induced response protein 1-like	259.944	-0.527254	0.00523007	0.0200603
gene15953	100500106	LOC100500106	protein DSS1 HOMOLOG ON CHROMOSOME V	92.6298	0.413705	0.00523139	0.0200624
gene29985	100790885	LOC100790885	uncharacterized LOC100790885	5.5553	1.94716	0.00523172	0.0200624
gene9590	100809310	LOC100809310	tocopherol cyclase, chloroplastic	92.1962	0.590005	0.00523979	0.0200913
gene51809	100807514	LOC100807514	vacuolar-sorting receptor 1	178.039	-0.502556	0.00524053	0.020092
gene31176	100786132	LOC100786132	nucleolin 1	660.768	-0.412581	0.00524143	0.0200933
gene42632	100810114	LOC100810114	uncharacterized membrane protein At1g16860	7.05111	1.60122	0.0052492	0.020121
gene18491	100780511	LOC100780511	uncharacterized protein At3g17950	1.81674	2.91923	0.0052552	0.0201419
gene46251	100527669	LOC100527669	uncharacterized LOC100527669	604.563	-0.911734	0.00525797	0.0201504
gene24751	100526981	LOC100526981	suppressor of mec-8 and unc-52 protein homolog 2	126.203	-0.341857	0.00526314	0.0201681
gene36959	100778008	LOC100778008	heparanase-like protein 3	17.8177	1.30964	0.00526611	0.0201764
gene42439	100807625	LOC100807625	uncharacterized LOC100807625	35.2966	0.940662	0.00526641	0.0201764
gene34945	102666801	LOC102666801	vegetative cell wall protein gp1	1.13682	3.81744	0.00526762	0.0201789
gene26119	100792608	LOC100792608	uncharacterized LOC100792608	6.08555	2.17223	0.00527015	0.0201865
gene15646	100170707	LOC100170707	NAC domain-containing protein 82	129.296	-0.330593	0.00527604	0.0202048
gene21449	100798938	LOC100798938	probable polyamine transporter At3g13620	76.7348	0.758931	0.00527551	0.0202048
gene11839	100793946	LOC100793946	WRKY transcription factor 72A	4.37897	-3.3594	0.00527819	0.0202109
gene34236	547462	SC-03	thiamin biosynthetic enzyme	109.991	0.602578	0.00527895	0.0202118
gene21779	100800162	LOC100800162	uridylate kinase	86.0859	0.679112	0.00528009	0.020214
gene34537	100790420	LOC100790420	uncharacterized LOC100790420	78.6587	0.528113	0.00528241	0.0202208
gene44299	100814218	LOC100814218	pentatricopeptide repeat-containing protein At5g47360-like	6.55055	1.73774	0.00528559	0.0202308
gene17861	100500326	GER8	germin-like protein	963.59	2.44414	0.00529233	0.0202545
gene35572	100813640	LOC100813640	disease resistance protein RUN1	36.7775	-1.42647	0.00529599	0.0202664
gene11760	102667604	LOC102667604	uncharacterized LOC102667604	15.4278	1.07691	0.00529658	0.0202665
gene57907	100782973	LOC100782973	uncharacterized LOC100782973	63.8274	0.593003	0.00529724	0.0202669
gene42192	100807252	LOC100807252	B3 domain-containing protein Os07g0563300	214.907	-0.4822	0.00530111	0.0202796
gene4339	100778253	LOC100778253	bifunctional dihydroflavonol 4-reductase/flavanone 4-reductase-like	18.1574	-1.49236	0.00531198	0.0203191
gene19313	100804937	LOC100804937	two-component response regulator ORR21	116.038	0.488985	0.00531541	0.0203262
gene35383	100781016	LOC100781016	methionine gamma-lyase	103.221	1.21996	0.00531524	0.0203262
gene52914	100301884	LOC100301884	starch synthase IIa-2	136.044	0.531887	0.00531552	0.0203262
gene52814	100800252	LOC100800252	CRM-domain containing factor CFM2, chloroplastic	151.429	-0.396885	0.00531689	0.0203293
gene5185	100805909	100805909	100805909	272.354	-0.618256	0.00532424	0.0203553
gene13674	100800289	LOC100800289	protein PSK SIMULATOR 1	20.572	-1.18335	0.00532799	0.0203623
gene24096	100813730	LOC100813730	transcription initiation factor IIF subunit alpha	154.067	-0.481669	0.00532829	0.0203623
gene32298	100780083	LOC100780083	calcium uniporter protein 6, mitochondrial	24.2214	0.97522	0.00532717	0.0203623
gene6370	100786643	RPSHC18-NBL2	NB-LRR type disease resistance protein	54.543	-0.58925	0.00532676	0.0203623
gene16937	100794487	LOC100794487	uncharacterized LOC100794487	11.0238	1.33596	0.0053292	0.0203636
gene21768	100804084	LOC100804084	fibrillin protein 5 homolog	77.3016	0.803675	0.00533043	0.0203662
gene36646	100788491	LOC100788491	transcription factor PIF1	109.975	0.469239	0.00533644	0.0203871
gene47379	100792447	LOC100792447	autophagy-related protein 11	93.0277	-0.440967	0.00534564	0.0204201
gene18547	100816854	LOC100816854	3beta-hydroxysteroid-dehydrogenase/decarboxylase	23.3891	0.858221	0.00534786	0.0204243
gene42711	100777151	LOC100777151	enhancer of mRNA-decapping protein 4	181.764	-0.37884	0.00534749	0.0204243
gene1936	100814068	LOC100814068	histidine kinase 1	1.65971	3.6578	0.00535276	0.0204409
gene6772	100798496	LOC100798496	BEL1-like homeodomain protein 9	14.4251	-1.17387	0.00536199	0.020474
gene39193	100777836	LOC100777836	ABC transporter C family member 3	104.528	1.62603	0.00536308	0.020476
gene38139	100794479	LOC100794479	calcium-binding protein KRP1	2.43129	3.57379	0.00536663	0.0204874
gene33942	100799384	LOC100799384	uncharacterized LOC100799384	92.9455	-0.676104	0.00537495	0.020517
gene9611	100820535	LOC100820535	protein NONRESPONDING TO OXYLIPINS 2, mitochondrial-like	7.9898	1.81735	0.00537626	0.0205199
gene26058	100798609	LOC100798609	probable protein ABIL5-like	1.6132	5.53016	0.00538147	0.0205334
gene44502	100812980	LOC100812980	exocyst complex component EXO70A1	103.952	-0.475637	0.00538101	0.0205334
gene51954	100791251	LOC100791251	flap endonuclease GEN-like 1	9.22689	1.43132	0.00538082	0.0205334
gene48319	100781822	LOC100781822	40S ribosomal protein S26-1	28.2111	0.78655	0.00538414	0.0205414
gene55356	100781329	LOC100781329	BTB/POZ domain-containing protein POB1	56.9692	-0.63252	0.00538981	0.0205609
gene34765	100807553	LOC100807553	uncharacterized LOC100807553	2.70792	-2.81787	0.00539566	0.020581
gene35833	100799425	LOC100799425	amino acid transporter AVT6B	55.2289	-0.845985	0.00539794	0.0205876
gene28820	100779155	LOC100779155	uncharacterized LOC100779155	9.83483	1.5249	0.00539949	0.0205913
gene54242	100787208	LOC100787208	villin-3	70.3761	0.777284	0.00540004	0.0205913
gene15846	100037457	GAPC1	glyceraldehyde-3-phosphate dehydrogenase	1241.68	-0.398123	0.00541538	0.0206476
gene49493	100782564	LOC100782564	kinase D-interacting substrate of 220 kDa	1.68096	3.5047	0.00541719	0.0206524
gene9803	100819297	LOC100819297	uncharacterized methyltransferase At1g78140, chloroplastic	168.453	-0.516553	0.0054245	0.0206781
gene8723	100776680	LOC100776680	AAA-ATPase At2g46620	14.966	1.24653	0.0054374	0.0207251
gene27259	100795103	LOC100795103	COMPASS-like H3K4 histone methylase component WDR5B	33.1352	-0.754065	0.00544254	0.0207425
gene55013	100817506	LOC100817506	probable pre-mRNA-splicing factor ATP-dependent RNA helicase DEAH2	157.677	-0.311319	0.00544556	0.0207519
gene2597	100789099	LOC100789099	peptidyl-prolyl cis-trans isomerase FKBP53	123.797	-0.402888	0.00544618	0.0207521
gene7661	100803790	LOC100803790	mitochondrial Rho GTPase 2	32.1067	-0.656652	0.00544678	0.0207522
gene30669	100799189	LOC100799189	uncharacterized LOC100799189	3.43594	2.63533	0.00545371	0.0207721
gene45747	106796346	LOC106796346	TMV resistance protein N-like	84.0714	-0.825384	0.00545366	0.0207721
gene49702	100775784	LOC100775784	peroxisomal nicotinamide adenine dinucleotide carrier	18.045	0.891403	0.0054536	0.0207721
gene6829	100809125	LOC100809125	reticulon-like protein B12	7.06465	1.38589	0.00545681	0.0207818
gene33188	100811469	LOC100811469	pentatricopeptide repeat-containing protein At2g21090-like	15.1927	1.07599	0.00545791	0.0207838
gene19114	100797505	CYP49	peptidyl-prolyl cis-trans isomerase CYP49	3.48839	2.34447	0.00545987	0.0207879
gene20988	100527095	LOC100527095	phosphoglycerate mutase-like protein 1	59.5085	0.653349	0.00546069	0.0207879
gene57284	100305364	LOC100305364	serine/threonine protein kinase-like protein	85.7844	-0.976078	0.00546022	0.0207879
gene19823	100305815	LOC100305815	glycine cleavage system H protein 2-like	17.4329	0.974147	0.00546778	0.0208127
gene22727	106799764	106799764	106799764	8.4	-1.27049	0.00546918	0.0208159
gene14264	100785855	LOC100785855	kinesin-like protein KIN-7D, mitochondrial	105.019	0.810357	0.00547199	0.0208244
gene52414	100793178	LOC100793178	O-fucosyltransferase 27	164.716	0.737966	0.00547702	0.0208414
gene26159	100500536	LOC100500536	protein BRICK 1	8.65914	-1.27989	0.0054784	0.020844
gene41038	100794661	LOC100794661	cytochrome c oxidase subunit 6b-1	99.6142	0.47152	0.00547886	0.020844
gene39195	100778907	LOC100778907	DUF21 domain-containing protein At1g55930, chloroplastic	289.324	-0.322806	0.00548105	0.0208502
gene25243	100787858	LOC100787858	uncharacterized LOC100787858	85.5938	-0.446773	0.0054873	0.0208718
gene42715	100785882	LOC100785882	probable E3 ubiquitin-protein ligase WAVH2	6.65332	2.63421	0.00548806	0.0208725
gene43106	100812967	LOC100812967	uncharacterized LOC100812967	92.2301	-0.698161	0.00549062	0.0208801
gene339	100814075	LOC100814075	uncharacterized LOC100814075	155.84	-0.867789	0.0054922	0.0208839
gene29087	100798109	LOC100798109	TPX2 domain-containing protein	63.2122	1.04738	0.00549365	0.0208873
gene25361	100803567	LOC100803567	probable membrane-associated kinase regulator 6	15.7359	1.31878	0.00549474	0.0208893
gene26302	100775932	LOC100775932	carbon catabolite repressor protein 4 homolog 4	62.33	0.564488	0.00549987	0.0209066
gene39948	100814034	LOC100814034	amino acid transporter AVT6A	6.44786	2.49873	0.00550494	0.0209237
gene26976	100803482	LOC100803482	uncharacterized LOC100803482	135.877	0.607848	0.00550694	0.0209276
gene7667	100797224	LOC100797224	DAR GTPase 3, chloroplastic	42.1581	0.576834	0.00550712	0.0209276
gene62	100797366	LOC100797366	probable glutamate carboxypeptidase LAMP1	177.339	-0.616177	0.00550924	0.0209335
gene39833	100816326	LOC100816326	probable disease resistance protein At4g33300	115.287	-0.93234	0.0055155	0.0209551
gene54608	102666238	LOC102666238	adenylate kinase 1, chloroplastic	22.3817	0.799184	0.00551738	0.0209601
gene20343	100815450	LOC100815450	auxin response factor 1	122.726	-0.412839	0.00552189	0.0209751
gene49152	100782524	LOC100782524	QWRF motif-containing protein 2	21.6718	-1.05956	0.00552287	0.0209766
gene41751	100805841	LOC100805841	apoptosis-enhancing nuclease	12.4464	-0.998213	0.00552574	0.0209853
gene24355	100816396	LOC100816396	FIP1[III]-like protein	37.3364	0.764006	0.0055306	0.0210016
gene11845	100527247	LOC100527247	alpha-crystallin-type small(s) heat shock protein superfamily protein	6.59789	-1.34605	0.00553118	0.0210016
gene21404	100786939	LOC100786939	adenosylhomocysteinase	782.098	0.674009	0.00553661	0.02102
gene52133	100801837	LOC100801837	formin-like protein 1	4.61923	2.27173	0.00554126	0.0210355
gene53607	100814492	LOC100814492	uncharacterized membrane protein At3g27390	78.3811	-0.564443	0.00554579	0.0210505
gene41967	100806560	LOC100806560	probable receptor-like protein kinase At1g11050	18.4656	-1.2271	0.00555129	0.0210692
gene17126	102668029	LOC102668029	uncharacterized LOC102668029	3.38045	2.71357	0.00555985	0.0210995
gene21912	100792247	LOC100792247	50S ribosomal protein L15	43.2052	0.693182	0.00556114	0.0211022
gene9490	100793039	LOC100793039	protein TIC236, chloroplastic	5.87092	1.78055	0.00556277	0.0211062
gene19022	100775525	LOC100775525	uncharacterized LOC100775525	55.3012	-0.557165	0.00556874	0.0211267
gene57710	100791294	LOC100791294	probable fructokinase-5	9.5466	1.43281	0.00556953	0.0211275
gene21333	100809063	LOC100809063	putative ABC transporter C family member 15	30.6706	1.59351	0.005575	0.0211435
gene22274	100791726	LOC100791726	inositol oxygenase 1	6.85654	-2.1291	0.00557528	0.0211435
gene46279	100791198	LOC100791198	silicon efflux transporter LSI2-like	9.26578	1.3403	0.00557549	0.0211435
gene9095	100794970	LOC100794970	protein RADIALIS-like 3	2.70583	-2.9574	0.00557725	0.021148
gene30313	100819814	LOC100819814	uncharacterized LOC100819814	2.56714	3.01633	0.00558306	0.0211678
gene20111	100789934	LOC100789934	probable serine/threonine-protein phosphatase 2A regulatory subunit B'' subunit TON2	97.1842	0.422244	0.00558692	0.0211737
gene21776	100805682	LOC100805682	protein TONSOKU	3.51387	2.21074	0.00558565	0.0211737
gene53936	100811625	LOC100811625	apyrase 2	61.2437	0.729527	0.00558657	0.0211737
gene56971	100305978	LOC100305978	uncharacterized LOC100305978	11.2879	-1.09416	0.00558654	0.0211737
gene19985	100796259	LOC100796259	uncharacterized LOC100796259	193.07	0.890533	0.00559125	0.0211879
gene20834	100819009	LOC100819009	protein SUPPRESSOR OF FRI 4	153.423	-0.357	0.00559678	0.0212067
gene38246	100820571	LOC100820571	signaling peptide TAXIMIN 2	19.4265	1.72285	0.00560569	0.0212381
gene9609	100815199	LOC100815199	ultraviolet-B receptor UVR8	80.7442	-0.476233	0.00560623	0.0212381
gene13403	100810943	LOC100810943	rab GDP dissociation inhibitor alpha-like	409.806	-0.290762	0.00560878	0.0212455
gene18356	100306117	LOC100306117	putative ATP-dependent Clp protease adapter protein CLPS1, chloroplastic	149.921	-0.835192	0.00561148	0.021252
gene4203	100788764	LOC100788764	type I inositol polyphosphate 5-phosphatase 4	5.65005	2.13896	0.00561166	0.021252
gene37577	100813648	LOC100813648	uncharacterized LOC100813648	45.1912	-0.665223	0.00561293	0.0212546
gene44866	100305436	LOC100305436	protein kinase family protein	35.5119	1.5405	0.00561941	0.0212748
gene8560	100791256	LOC100791256	acyltransferase-like protein At1g54570, chloroplastic	115.971	0.71207	0.00561904	0.0212748
gene23507	100785544	LOC100785544	reactive Intermediate Deaminase A, chloroplastic	123.533	0.534379	0.00562067	0.0212754
gene30298	100500489	LOC100500489	uncharacterized LOC100500489	101.208	0.438749	0.00562073	0.0212754
gene15346	100802813	LOC100802813	pentatricopeptide repeat-containing protein At3g21470	2.95277	2.16781	0.00562317	0.0212787
gene29711	100782558	LOC100782558	linoleate 9S-lipoxygenase 5	2.79357	3.34527	0.00562222	0.0212787
gene37599	100812024	LOC100812024	target of rapamycin complex subunit LST8-1	44.7455	0.542259	0.00562335	0.0212787
gene22454	100802136	LOC100802136	uncharacterized LOC100802136	143.563	0.912366	0.00562665	0.021289
gene35153	100801876	LOC100801876	myosin-12	36.4428	0.709185	0.00562906	0.0212959
gene17611	100810990	LOC100810990	mitochondrial-processing peptidase subunit alpha	117.887	0.38437	0.00562965	0.0212959
gene51961	100793709	LOC100793709	SPX domain-containing membrane protein At4g22990	119.888	-0.97935	0.00563112	0.0212993
gene33417	100804896	LOC100804896	pentatricopeptide repeat-containing protein At2g13600	9.95379	1.42408	0.00563975	0.0213297
gene16757	100815609	LOC100815609	cytochrome c-type biogenesis ccda-like chloroplastic protein	274.076	-0.407911	0.00564682	0.0213476
gene27132	100794920	LOC100794920	putative protein TPRXL	20.9632	1.00252	0.00564602	0.0213476
gene50698	100793185	LOC100793185	sucrose transport protein SUC3-like	22.6422	0.824043	0.00564672	0.0213476
gene8036	100527532	LOC100527532	fructose-bisphosphate aldolase 6, cytosolic	86.317	0.787886	0.00564553	0.0213476
gene55749	100778522	LOC100778522	transcriptional repressor ILP1	70.5902	-0.47753	0.00566211	0.0214014
gene56053	100780990	LOC100780990	nucleotide exchange factor SIL1	70.5414	0.4892	0.00566221	0.0214014
gene36179	100793793	LOC100793793	beta-1,3-galactosyltransferase 7	13.5643	1.23845	0.00567471	0.0214464
gene32406	100500491	LOC100500491	uncharacterized LOC100500491	96.5277	0.382131	0.00567667	0.0214516
gene8726	100788796	LOC100788796	cytochrome b5	10.9965	1.18903	0.00568412	0.0214775
gene51865	100820155	LOC100820155	2,3-bisphosphoglycerate-independent phosphoglycerate mutase	184.443	0.333974	0.00568623	0.0214833
gene29482	100813222	LOC100813222	ubiquitin carboxyl-terminal hydrolase MINDY-3	125.884	-0.347335	0.00568911	0.0214897
gene53719	100305865	LOC100305865	uncharacterized LOC100305865	6.14306	2.11892	0.00568904	0.0214897
gene31163	100782051	LOC100782051	uncharacterized LOC100782051	13.3441	1.10434	0.00569546	0.0215093
gene8794	100788091	LOC100788091	chromo domain-containing protein LHP1	1.56508	3.06511	0.00569536	0.0215093
gene27112	100500524	LOC100500524	cytochrome c oxidase subunit 5C-2	134.426	0.32479	0.00569872	0.0215194
gene42207	100804771	LOC100804771	protein STRUBBELIG-RECEPTOR FAMILY 3	6.24182	1.73613	0.00570313	0.0215338
gene26916	100784667	LOC100784667	uncharacterized LOC100784667	2.83306	3.05174	0.00570653	0.0215432
gene47594	100795790	LOC100795790	uncharacterized LOC100795790	82.1963	-0.465456	0.0057068	0.0215432
gene12153	100790612	LOC100790612	Cwf15 / Cwc15 cell cycle control family protein	139.746	-0.398982	0.00571033	0.0215543
gene29689	100777034	LOC100777034	folate-biopterin transporter 1, chloroplastic	38.6327	0.741008	0.00571629	0.0215701
gene31695	102669217	LOC102669217	uncharacterized LOC102669217	11.7696	1.1667	0.00571543	0.0215701
gene47930	100812834	LOC100812834	uncharacterized LOC100812834	14.4772	-1.18975	0.00571604	0.0215701
gene41207	100814734	LOC100814734	zinc finger CCCH domain-containing protein 25	37.8785	-0.68103	0.00572335	0.0215945
gene18241	100814033	LOC100814033	F-box protein PP2-A13	81.4629	-0.717467	0.00572666	0.0216048
gene4996	100305727	LOC100305727	uncharacterized LOC100305727	35.5342	1.28894	0.00572984	0.0216146
gene9269	100801147	LOC100801147	endo-1,4-beta-xylanase 1	2.2885	2.68185	0.00573067	0.0216154
gene32582	100527008	LOC100527008	putative TRAPP complex subunit trs31	45.4364	0.469783	0.00573545	0.0216312
gene49762	100802024	LOC100802024	ARF guanine-nucleotide exchange factor GNOM	18.3583	0.826518	0.00573759	0.0216371
gene14458	100809015	LOC100809015	bZIP transcription factor 44	1.65535	3.14179	0.00574016	0.0216445
gene41758	100813327	LOC100813327	uncharacterized LOC100813327	13.1606	0.952267	0.00574815	0.0216724
gene34307	100802432	LOC100802432	anamorsin homolog	46.5028	0.646419	0.00574934	0.0216732
gene38662	100499674	LOC100499674	putative outer envelope pore protein 16-1, chloroplastic	121.699	0.395577	0.00574953	0.0216732
gene3091	100779866	LOC100779866	uncharacterized LOC100779866	2.4437	3.20193	0.00575291	0.0216837
gene21525	100798594	LOC100798594	HBS1-like protein	87.2288	0.514445	0.00575746	0.0216986
gene47707	100784140	LOC100784140	40S ribosomal protein S11	344.781	0.391494	0.00575809	0.0216987
gene12938	100817533	LOC100817533	probable helicase MAGATAMA 3	38.8681	-0.648095	0.00576328	0.0217161
gene21008	100500139	LOC100500139	uncharacterized LOC100500139	208.49	0.40891	0.00577074	0.0217419
gene26577	100815138	LOC100815138	acyl-coenzyme A thioesterase 9, mitochondrial	66.3233	-0.569097	0.00577634	0.0217608
gene8570	100499795	LOC100499795	20S proteasome beta subunit	115.523	0.434949	0.00577982	0.0217717
gene23814	100817608	LOC100817608	wound-induced basic protein	118.046	-0.439001	0.00578295	0.0217812
gene30864	100792148	LOC100792148	laccase-11	5.24946	1.57551	0.00578598	0.0217888
gene49159	100800721	LOC100800721	uncharacterized LOC100800721	23.093	0.983357	0.00578617	0.0217888
gene19053	100783030	LOC100783030	probable inactive shikimate kinase like 2, chloroplastic	4.02039	2.91181	0.00578835	0.0217934
gene7244	100793366	LOC100793366	ethylene-responsive transcription factor 13	0.949482	3.75717	0.00578857	0.0217934
gene35818	100814196	LOC100814196	probable inactive ATP-dependent zinc metalloprotease FTSHI 3, chloroplastic	71.8878	0.605556	0.00579345	0.0218095
gene37626	100778886	LOC100778886	protein LIGHT-DEPENDENT SHORT HYPOCOTYLS 10	3.73972	1.66246	0.00579964	0.0218306
gene22487	100777143	LOC100777143	calcium-transporting ATPase 9, plasma membrane-type	99.658	0.681291	0.00580851	0.0218617
gene47409	100798267	LOC100798267	ubiquitin carboxyl-terminal hydrolase 23	192.645	-0.506223	0.00581269	0.0218752
gene348	100801798	LOC100801798	protein ALTERED XYLOGLUCAN 4	16.9791	1.03332	0.00581418	0.0218786
gene6336	100790740	LOC100790740	protein transport protein Sec61 subunit beta	52.9758	0.618906	0.0058157	0.021882
gene51530	100791771	LOC100791771	uncharacterized LOC100791771	11.1842	-1.26678	0.00581954	0.0218942
gene15961	100812031	LOC100812031	probable alpha,alpha-trehalose-phosphate synthase [UDP-forming] 9	263.733	-1.1542	0.00582195	0.021901
gene9740	100803818	LOC100803818	purine permease 1	46.7104	-0.616016	0.0058234	0.0219042
gene47750	100800373	LOC100800373	probable glycosyltransferase At3g42180	3.99219	-1.74255	0.00583894	0.0219604
gene14095	100793061	LOC100793061	aspartate-semialdehyde dehydrogenase	69.9814	0.647814	0.0058425	0.0219716
gene26825	100796321	LOC100796321	putative zinc transporter At3g08650	98.5528	-0.436018	0.00584352	0.0219731
gene29178	100820495	LOC100820495	ATP-dependent 6-phosphofructokinase 4, chloroplastic	118.847	1.05991	0.00584701	0.021984
gene36818	100775485	LOC100775485	cactin	39.4814	-0.592967	0.00585051	0.0219949
gene17304	100803864	LOC100803864	uncharacterized LOC100803864	381.916	-0.556514	0.00585313	0.0220025
gene48955	102662059	LOC102662059	putative transposase	1.00594	3.36397	0.0058618	0.0220328
gene5673	100778436	LOC100778436	DEAD-box ATP-dependent RNA helicase 53, mitochondrial	151.808	-0.354288	0.00586377	0.0220379
gene19002	100777842	LOC100777842	RNA polymerase II C-terminal domain phosphatase-like 2	197.657	-0.270961	0.00586538	0.0220417
gene15998	100527426	LOC100527426	putative 5-formyltetrahydrofolate cycloligase	42.2436	0.60042	0.00587242	0.0220637
gene7646	100799520	LOC100799520	adenylate isopentenyltransferase 3, chloroplastic	7.79867	-1.75614	0.0058723	0.0220637
gene13992	100786353	LOC100786353	protein tesmin/TSO1-like CXC 5	28.3126	-0.799962	0.00587541	0.0220704
gene22139	100806911	LOC100806911	F-box protein At1g10780	2.86022	2.38206	0.00587516	0.0220704
gene24486	100798795	LOC100798795	serine carboxypeptidase-like	57.2285	-0.996927	0.00587703	0.0220742
gene5459	100781281	LOC100781281	WEB family protein At2g40480	6.33548	1.72322	0.00587952	0.0220812
gene33548	100781896	LOC100781896	zinc finger protein BALDIBIS	173.338	-0.516353	0.00589004	0.0221185
gene13045	100800463	LOC100800463	60S ribosomal protein L35a-1-like	233.539	0.432336	0.00589785	0.0221455
gene19792	100777309	LOC100777309	serine carboxypeptidase-like 50	12.667	0.945245	0.00589911	0.0221475
gene42909	100807429	LOC100807429	uncharacterized LOC100807429	4.21322	2.87513	0.00589959	0.0221475
gene20957	100804599	LOC100804599	uncharacterized LOC100804599	126.557	-0.433222	0.00590393	0.0221593
gene38466	100788150	LOC100788150	protein SUPPRESSOR OF K(+) TRANSPORT GROWTH DEFECT 1	179.659	-0.393176	0.00590373	0.0221593
gene11654	100776923	LOC100776923	uncharacterized LOC100776923	66.1781	0.485382	0.00591363	0.0221928
gene24290	102666656	LOC102666656	protein WHAT'S THIS FACTOR 9, mitochondrial	11.1241	1.00085	0.00591408	0.0221928
gene11637	100781737	LOC100781737	protein KINESIN LIGHT CHAIN-RELATED 2	146.857	0.612572	0.00591696	0.0222014
gene21395	548017	AK-HSDH	aspartokinase-homoserine dehydrogenase	120.666	0.411103	0.0059204	0.0222097
gene49510	100800411	LOC100800411	myosin-11	193.983	-0.490842	0.00592031	0.0222097
gene23935	100803199	LOC100803199	putative E3 ubiquitin-protein ligase LIN-2	2.09902	-3.39659	0.00592319	0.0222179
gene38952	100801912	LOC100801912	2-(3-amino-3-carboxypropyl)histidine synthase subunit 2-like	3.45509	2.11106	0.00592455	0.0222207
gene13739	100527026	LOC100527026	omega-hydroxypalmitate O-feruloyl transferase	229.922	-0.927129	0.00592658	0.0222238
gene49175	100807289	LOC100807289	uncharacterized LOC100807289	41.2325	1.6773	0.00592638	0.0222238
gene33702	100499812	LOC100499812	uncharacterized LOC100499812	56.3277	0.59882	0.00592897	0.0222304
gene15663	102666224	LOC102666224	pentatricopeptide repeat-containing protein At2g21090	7.72829	1.82858	0.00593004	0.0222322
gene23378	100798589	LOC100798589	pentatricopeptide repeat-containing protein At3g49710	4.78349	2.19301	0.00594326	0.0222795
gene4061	100792287	LOC100792287	protein DJ-1 homolog C	4.28178	2.4166	0.00594876	0.0222955
gene45510	100811897	LOC100811897	protein NPG1	0.914609	3.60553	0.00594866	0.0222955
gene28412	100804833	LOC100804833	nuclear pore complex protein NUP1	120.698	-0.405084	0.00595157	0.0223037
gene12579	100805443	LOC100805443	uncharacterized LOC100805443	291.369	-0.288604	0.00595273	0.0223058
gene49361	100785732	LOC100785732	thaumatin-like protein 1	19.4463	-1.36075	0.00595515	0.0223126
gene16406	100780299	LOC100780299	pentatricopeptide repeat-containing protein At5g66520	7.45998	1.47936	0.0059566	0.0223158
gene22754	100780709	LOC100780709	uncharacterized LOC100780709	25.963	1.10362	0.00595932	0.0223236
gene48359	100793490	LOC100793490	PI-PLC X domain-containing protein At5g67130	35.1405	0.851313	0.00595997	0.0223238
gene19986	100796793	LOC100796793	galactokinase	106.725	-0.716196	0.0059626	0.0223291
gene32780	100799016	LOC100799016	myosin-11-like	172.462	-0.427449	0.00596208	0.0223291
gene30790	100776704	LOC100776704	histone-lysine N-methyltransferase SUVR5	51.5427	0.572331	0.00596388	0.0223316
gene35353	100794806	LOC100794806	uncharacterized Rho GTPase-activating protein At5g61530	56.3311	-0.835158	0.00596606	0.0223375
gene8712	100785789	LOC100785789	uncharacterized protein At4g00950	22.6275	1.44432	0.00596825	0.0223434
gene48057	100803035	LOC100803035	L-lactate dehydrogenase A	183.107	1.29843	0.00596909	0.0223436
gene651	100788017	LOC100788017	probable UDP-arabinopyranose mutase 1	111.583	0.798361	0.00596952	0.0223436
gene52243	100783996	LOC100783996	uncharacterized protein At3g28850	3.72171	1.77699	0.00597218	0.0223512
gene26643	100816386	LOC100816386	sterol 3-beta-glucosyltransferase UGT80A2-like	3.68453	2.33788	0.00597481	0.0223588
gene35151	100801335	LOC100801335	double-strand break repair protein MRE11	60.4197	-0.441023	0.00598232	0.0223846
gene55531	100792507	LOC100792507	splicing factor U2af small subunit A	44.073	-0.572587	0.00598442	0.0223902
gene42053	100785521	LOC100785521	7-deoxyloganetin glucosyltransferase	57.652	0.943605	0.0059922	0.022417
gene3823	100788246	LOC100788246	cyclic dof factor 1	12.2286	-1.28337	0.00599685	0.0224321
gene8628	100805399	LOC100805399	uncharacterized LOC100805399	99.0399	0.490238	0.00600012	0.022442
gene27425	100306101	LOC100306101	pyrophosphorylase PPa4-like	25.157	0.909912	0.00600084	0.0224424
gene39916	100500113	GASA22	gibberellin-regulated protein 22	116.538	2.66326	0.00600507	0.0224559
gene3409	100499804	LOC100499804	uncharacterized LOC100499804	156.662	-0.423379	0.00601242	0.0224804
gene49015	100809437	LOC100809437	BTB/POZ domain-containing protein NPY1	70.5927	0.699438	0.00601284	0.0224804
gene29039	100783638	LOC100783638	U-box domain-containing protein 44	336.846	-0.538235	0.00602149	0.0225104
gene26172	100785742	LOC100785742	probable E3 ubiquitin-protein ligase EDA40	49.7113	1.12267	0.00602676	0.0225255
gene49404	100784876	LOC100784876	E3 ubiquitin-protein ligase RING1	150.486	-0.508647	0.0060267	0.0225255
gene41414	100799965	LOC100799965	glucan endo-1,3-beta-glucosidase 2	4.1504	2.52313	0.0060337	0.0225491
gene38831	100795716	LOC100795716	GDSL esterase/lipase APG	45.1744	0.979182	0.006041	0.0225741
gene12170	100775312	LOC100775312	pentatricopeptide repeat-containing protein At2g26790, mitochondrial	57.2447	-0.55054	0.00604508	0.0225859
gene50076	100787350	LOC100787350	phosphomethylpyrimidine synthase, chloroplastic	3817.19	0.475749	0.00604537	0.0225859
gene41809	100814047	LOC100814047	uncharacterized LOC100814047	16.9489	1.25292	0.0060464	0.022587
gene50262	100803073	LOC100803073	protein ENHANCED DOWNY MILDEW 2	70.8339	0.405123	0.00604691	0.022587
gene22501	100819562	LOC100819562	ylmG homolog protein 1-2, chloroplastic	223.724	0.551165	0.00604831	0.0225899
gene20434	100797893	LOC100797893	protein MEI2-like 1	115.906	0.37417	0.00605005	0.0225941
gene2852	100792818	LOC100792818	proline-rich receptor-like protein kinase PERK3	13.9892	1.05435	0.00605648	0.0226158
gene44757	100306113	LOC100306113	uncharacterized LOC100306113	29.3056	0.999171	0.00606644	0.0226484
gene54722	100527169	LOC100527169	E3 ubiquitin-protein ligase UPL7	273.376	-0.508959	0.00606595	0.0226484
gene8540	100787544	LOC100787544	histidine-containing phosphotransfer protein 1	8.12509	-1.63393	0.00606725	0.0226491
gene46681	100795046	LOC100795046	protein LURP-one-related 8-like	13.2694	-1.13649	0.00609037	0.0227331
gene7093	100786119	LOC100786119	uncharacterized LOC100786119	30.9211	-0.759187	0.00609222	0.0227377
gene7092	100813947	LOC100813947	protein NUCLEAR FUSION DEFECTIVE 4	13.9461	1.11097	0.00609705	0.0227534
gene29147	100808041	LOC100808041	uncharacterized LOC100808041	24.9945	-0.953814	0.00610095	0.0227656
gene30603	100791104	LOC100791104	protein ABCI7, chloroplastic	300.73	0.540238	0.00610609	0.0227825
gene8379	100778103	LOC100778103	cathepsin B-like protease 2	849.646	-0.253431	0.00611335	0.0228072
gene13287	100783346	LOC100783346	translation initiation factor eIF-2B subunit gamma	72.741	-0.508221	0.00612092	0.022833
gene17792	100790121	LOC100790121	uncharacterized protein At2g34160	49.1776	0.668954	0.00612152	0.022833
gene29836	100817826	LOC100817826	uncharacterized LOC100817826	203.062	-1.70789	0.00612401	0.02284
gene12001	102661132	LOC102661132	30S ribosomal protein S21, chloroplastic	9.59662	-1.49155	0.00612588	0.0228446
gene36912	100805802	LOC100805802	blue copper protein	97.7891	0.898614	0.00612816	0.0228508
gene49138	100794731	LOC100794731	uncharacterized LOC100794731	79.0769	-0.574683	0.00613627	0.0228787
gene7366	100812695	LOC100812695	protein NRT1/ PTR FAMILY 3.1	424.002	-0.959338	0.0061411	0.0228944
gene44795	100780183	LOC100780183	importin-5	183.312	-0.393575	0.00614399	0.0229028
gene38306	100792018	LOC100792018	probable galacturonosyltransferase 10	29.5425	0.742802	0.00615712	0.0229494
gene8754	100783111	LOC100783111	protein STRUBBELIG-RECEPTOR FAMILY 6-like	24.6415	1.00923	0.00615989	0.0229574
gene30741	100797055	LOC100797055	uncharacterized LOC100797055	4.64194	1.75061	0.00616077	0.0229583
gene13883	100808989	NRP-B	N-rich protein	97.893	0.803991	0.00616219	0.0229601
gene53470	100820366	LOC100820366	LEAF RUST 10 DISEASE-RESISTANCE LOCUS RECEPTOR-LIKE PROTEIN KINASE-like 2.1	66.4676	-0.793608	0.00616249	0.0229601
gene16913	100785316	100785316	100785316	10.7115	-1.97445	0.00616532	0.0229683
gene11731	100799930	LOC100799930	protein MICROTUBULE BINDING PROTEIN 2C	11.3458	1.23303	0.00616705	0.0229724
gene8520	100777413	LOC100777413	transcription factor bHLH94	1.15359	3.83161	0.0061833	0.0230306
gene34986	100819129	LOC100819129	formimidoyltransferase-cyclodeaminase-like	15.65	1.32161	0.00618667	0.0230408
gene5069	102666946	LOC102666946	uncharacterized LOC102666946	44.1726	-0.855619	0.00619091	0.0230542
gene39554	100306076	LOC100306076	uncharacterized LOC100306076	16.3152	-0.969339	0.00619193	0.0230557
gene37445	100306589	LOC100306589	uncharacterized LOC100306589	194.972	-0.710137	0.00620365	0.023097
gene20154	100777126	LOC100777126	F-box/LRR-repeat protein 4	13.3714	0.972025	0.00620637	0.0231047
gene10011	100810923	LOC100810923	monocopper oxidase-like protein SKS1	6.45525	1.713	0.00621034	0.0231125
gene23764	100801962	LOC100801962	rhodocoxin	67.3102	0.635016	0.00620932	0.0231125
gene40486	100790811	LOC100790811	uncharacterized LOC100790811	38.3692	-0.623815	0.00620999	0.0231125
gene1159	100796635	LOC100796635	uncharacterized LOC100796635	3.69395	-2.09416	0.00621618	0.0231315
gene36338	100815437	LOC100815437	pathogenesis-related homeodomain protein	16.0555	0.972336	0.00621671	0.0231315
gene20965	100818140	LOC100818140	kinesin-like protein KIN-14C	0.975066	3.91832	0.00622058	0.0231435
gene29992	100778815	LOC100778815	coatomer subunit delta	78.1563	0.457014	0.00622724	0.0231636
gene4966	100799504	LOC100799504	thylakoid lumenal 29 kDa protein, chloroplastic	103.553	2.23847	0.00622681	0.0231636
gene6062	100782766	LOC100782766	gibberellin 20-oxidase-like protein	6.40007	-1.5122	0.0062299	0.0231711
gene41329	100800489	LOC100800489	pathogenesis-related genes transcriptional activator PTI6	302.149	-1.00581	0.00623598	0.0231914
gene41109	100788161	LOC100788161	E3 ubiquitin-protein ligase UPL1	471.862	-0.332387	0.00623747	0.0231946
gene23792	100810475	LOC100810475	enoyl-[acyl-carrier-protein] reductase [NADH] 2, chloroplastic	6.03362	1.95383	0.00623948	0.0231973
gene51187	100788597	LOC100788597	dual specificity protein phosphatase 12-like	8.85532	1.25468	0.00623936	0.0231973
gene14506	100527488	LOC100527488	E3 ubiquitin-protein ligase RNF5	69.6042	1.17517	0.00624209	0.0232046
gene925	100306709	LOC100306709	agenet and bromo-adjacent homology domain-containing protein	594.84	-0.631311	0.00624348	0.0232075
gene57395	100816641	LOC100816641	GATA transcription factor 8	369.97	1.34043	0.00625233	0.023238
gene1536	100813172	LOC100813172	solute carrier family 40 member 1	2.0877	4.0847	0.00626227	0.0232726
gene13923	100800102	LOC100800102	K(+) efflux antiporter 4	5.53543	1.60773	0.00626569	0.0232782
gene53983	100798319	LOC100798319	probable glycosyltransferase At5g03795	12.462	0.986992	0.00626526	0.0232782
gene5947	778196	LOC778196	uncharacterized LOC778196	128.582	-0.613535	0.00626499	0.0232782
gene19838	100797683	PHT1-9	inorganic phosphate transporter 1-9	23.7519	-1.37257	0.00626889	0.0232877
gene35092	100810054	LOC100810054	rab GTPase-activating protein 22	21.7896	0.952229	0.00626981	0.0232888
gene55595	100819128	LOC100819128	uncharacterized protein At1g66480	4.9289	-1.95696	0.0062802	0.023325
gene17252	100790101	LOC100790101	homeobox-leucine zipper protein HDG2	11.5016	1.56645	0.00628251	0.0233312
gene28362	100783626	LOC100783626	AP2-like ethylene-responsive transcription factor TOE3	5.9627	1.90006	0.00628638	0.0233432
gene28952	102667471	LOC102667471	N-terminal kinase-like protein	2.71101	2.48239	0.00628969	0.0233531
gene14280	100805098	LOC100805098	uncharacterized LOC100805098	5.79025	2.10005	0.00629193	0.0233581
gene18077	100527397	LOC100527397	uncharacterized LOC100527397	10.2255	1.07992	0.00629231	0.0233581
gene36499	100814367	LOC100814367	ankyrin repeat-containing protein	96.3622	0.394603	0.00629313	0.0233588
gene18543	100785333	LOC100785333	zinc finger protein SHOOT GRAVITROPISM 5	20.1771	1.17712	0.00629742	0.0233723
gene8256	100789847	LOC100789847	serine/arginine-rich-splicing factor SR34	166.906	-0.336262	0.00629852	0.023374
gene55645	100777981	LOC100777981	uncharacterized LOC100777981	123.707	0.366218	0.00629942	0.023375
gene44558	100817422	LRPK	serine/threonine-protein kinase LRPK	64.4895	1.11706	0.00630156	0.0233806
gene20195	100809917	LOC100809917	uncharacterized LOC100809917	297.433	-1.26589	0.00630444	0.0233864
gene32524	100784364	LOC100784364	probable E3 ubiquitin-protein ligase RHC2A	100.018	-0.688455	0.00630474	0.0233864
gene36474	100807931	LOC100807931	2Fe-2S ferredoxin	19.3592	0.844583	0.00630504	0.0233864
gene2485	100777350	LOC100777350	mitogen-activated protein kinase kinase kinase YODA	3.5198	1.9068	0.0063088	0.023398
gene20327	100812234	LOC100812234	START domain-containing protein 10	1.52525	4.65901	0.00631036	0.0234014
gene28650	100783266	LOC100783266	protein ABC transporter 1, mitochondrial	26.8549	0.869743	0.00631102	0.0234014
gene45050	100796099	LOC100796099	ATP synthase mitochondrial F1 complex assembly factor 2	41.8685	0.613876	0.00631322	0.0234072
gene36007	100812586	LOC100812586	probable galacturonosyltransferase-like 10	6.57627	2.10328	0.00631859	0.0234248
gene2815	100800034	LOC100800034	ABC transporter B family member 4	119.014	0.820468	0.00632284	0.0234358
gene28690	100777398	LOC100777398	putative nuclear envelope-associated protein	33.2762	-1.18105	0.00632257	0.0234358
gene20552	100811024	LOC100811024	reticulon-like protein B2-like	174.913	0.559084	0.00632903	0.0234563
gene51158	100794032	LOC100794032	UV-B-induced protein At3g17800, chloroplastic	186.813	-0.550843	0.00633028	0.0234586
gene21444	100781261	LOC100781261	pentatricopeptide repeat-containing protein At4g32450, mitochondrial	64.8601	0.505798	0.00633242	0.0234618
gene24159	100809792	LOC100809792	DNA-directed RNA polymerases IV and V subunit 4	6.56105	1.56926	0.00633205	0.0234618
gene17235	100786906	LOC100786906	xyloglucan endotransglucosylase/hydrolase protein 9-like	173.968	1.61895	0.00633585	0.0234721
gene1099	102667359	LOC102667359	uncharacterized LOC102667359	3.53084	2.36806	0.00633923	0.0234822
gene33501	100775827	LOC100775827	THO complex subunit 4A	141.912	-0.448771	0.00634417	0.0234982
gene14836	100798193	LOC100798193	cellulose synthase A catalytic subunit 1 [UDP-forming]	594.916	0.907876	0.00635028	0.0235184
gene2430	100808340	LOC100808340	ubiquitin carboxyl-terminal hydrolase MINDY-2	105.52	-0.476843	0.00635585	0.0235367
gene563	100799644	LOC100799644	uncharacterized LOC100799644	72.6294	-0.789485	0.00636216	0.0235576
gene13095	100814354	LOC100814354	uncharacterized LOC100814354	29.9787	0.731572	0.00636696	0.0235701
gene18524	100779979	LOC100779979	uncharacterized LOC100779979	58.566	0.510123	0.00636625	0.0235701
gene2770	100775227	LOC100775227	protein NRT1/ PTR FAMILY 5.2	5.51732	5.15569	0.00636747	0.0235701
gene4220	100796487	LOC100796487	RAN GTPase-activating protein 1	37.4859	0.921167	0.00636879	0.0235703
gene45528	100781246	LOC100781246	pectin acetylesterase 8	400.288	0.97106	0.00636852	0.0235703
gene1807	100820285	LOC100820285	uncharacterized LOC100820285	28.6989	-0.696434	0.00637162	0.0235783
gene28518	100817279	LOC100817279	protein BLISTER	79.1392	0.525944	0.00637301	0.0235798
gene46265	100786067	100786067	100786067	38.2637	0.623463	0.0063733	0.0235798
gene8018	100807864	LOC100807864	pyruvate kinase 1, cytosolic	4.28274	2.07607	0.00637636	0.0235887
gene36441	100798890	LOC100798890	uncharacterized LOC100798890	88.8544	-0.603976	0.0063822	0.0236079
gene31043	100788445	LOC100788445	monosaccharide-sensing protein 2	42.0676	1.18862	0.00638324	0.0236094
gene15168	100799950	LOC100799950	uncharacterized LOC100799950	70.6532	0.843369	0.00639165	0.0236357
gene55296	100809307	LOC100809307	myosin-binding protein 1	30.8875	-0.852072	0.00639152	0.0236357
gene41636	100787814	LOC100787814	pleiotropic drug resistance protein 1	460.987	-1.18948	0.00639487	0.0236418
gene46505	100800539	LOC100800539	probable aminotransferase ACS12	21.4051	0.78271	0.00639503	0.0236418
gene55242	100790750	LOC100790750	probable serine/threonine-protein kinase At1g54610	31.5758	0.669073	0.00639523	0.0236418
gene57230	100805436	LOC100805436	SPX domain-containing membrane protein At4g22990	1.13755	3.99901	0.00639933	0.0236546
gene42701	100783216	LOC100783216	protein phosphatase 1 regulatory inhibitor subunit PPP1R8 homolog	116.141	-0.380879	0.00640216	0.0236626
gene17566	100777656	LOC100777656	protein ROOT HAIR DEFECTIVE 3 homolog 1	77.8983	0.591927	0.00640334	0.0236638
gene48032	100798441	FILA	YABBY protein FILa	24.1777	1.37227	0.00640376	0.0236638
gene9903	100785621	LOC100785621	cytochrome P450 71A1	23.673	1.66838	0.00640445	0.0236639
gene20985	100806734	LOC100806734	K(+) efflux antiporter 3, chloroplastic	273.86	-0.497389	0.00640845	0.0236763
gene13052	100801545	LOC100801545	E3 ubiquitin-protein ligase UPL1	723.631	-0.279991	0.00641131	0.0236845
gene1205	100807110	LOC100807110	proteasome subunit alpha type-2-A	100.287	0.392511	0.00642229	0.0237225
gene8644	100812344	LOC100812344	GDSL esterase/lipase LTL1	10.1092	8.33417	0.00642291	0.0237225
gene17052	100782826	LOC100782826	transcription factor TCP4	6.25313	1.94559	0.0064246	0.0237254
gene41310	100797854	LOC100797854	transcription repressor OFP1	2.29733	2.67041	0.00642564	0.0237254
gene440	100800548	IQD2	protein IQ-DOMAIN 2	36.0255	-0.664783	0.00642553	0.0237254
gene30886	100787726	LOC100787726	probable mitochondrial chaperone BCS1-B	31.9507	1.2534	0.00642885	0.0237349
gene5631	100800203	LOC100800203	putative late embryogenesis abundant protein	62.5153	0.803091	0.006438	0.0237663
gene24785	100306045	LOC100306045	uncharacterized LOC100306045	402.039	0.657266	0.00643968	0.0237692
gene28393	100815346	LOC100815346	COP9 signalosome complex subunit 8-like	5.15688	1.90156	0.00644008	0.0237692
gene55362	100785274	LOC100785274	NDR1/HIN1-like protein 13	14.2873	-1.44522	0.0064476	0.0237945
gene29891	100798472	LOC100798472	serine/arginine-rich splicing factor SR45a	26.3344	-0.811199	0.0064511	0.023805
gene40913	102662237	LOC102662237	uncharacterized LOC102662237	12.8286	1.28619	0.00645276	0.0238088
gene137	100789434	LOC100789434	glycerol-3-phosphate acyltransferase, chloroplastic	29.5456	0.777372	0.00645376	0.02381
gene38659	100787788	LOC100787788	uncharacterized LOC100787788	4.85923	-2.49233	0.00645632	0.0238171
gene48840	100813910	LOC100813910	uncharacterized LOC100813910	361.135	2.28666	0.00645795	0.0238207
gene45564	100809051	LOC100809051	WAT1-related protein At4g19185	16.8617	1.00385	0.00646073	0.0238285
gene30054	100796513	LOC100796513	pentatricopeptide repeat-containing protein At3g59040	196.52	0.417696	0.0064634	0.023836
gene44280	547665	IMPDH1	inosine monophosphate dehydrogenase	65.8345	-0.722592	0.00646897	0.0238541
gene52465	100805194	AOC6	allene oxide cyclase 4, chloroplastic-like	105.471	1.38962	0.00647106	0.0238594
gene29484	100814640	LOC100814640	eukaryotic translation initiation factor 5B	253.682	-0.339084	0.00647253	0.0238624
gene19394	100783924	LOC100783924	uncharacterized LOC100783924	3.59561	-2.60744	0.00647688	0.0238761
gene44187	100779992	LOC100779992	dnaJ homolog dnj-5	62.368	0.601811	0.00648348	0.023898
gene11256	100775460	LOC100775460	chloroplastic import inner membrane translocase subunit HP30-2	102.262	-0.435744	0.00648515	0.0238996
gene15776	100805810	LOC100805810	coiled-coil domain-containing protein SCD2	121.14	-0.560939	0.00648522	0.0238996
gene13853	100815232	LOC100815232	putative GABA transporter	120.595	-0.949249	0.00648647	0.0239016
gene418	100776472	LOC100776472	protein NRT1/ PTR FAMILY 2.13	78.5496	1.05943	0.00648708	0.0239016
gene47315	100801634	LOC100801634	probable xyloglucan endotransglucosylase/hydrolase protein 23	77.1463	2.44269	0.00648938	0.0239077
gene57468	100796040	LOC100796040	OVARIAN TUMOR DOMAIN-containing deubiquitinating enzyme 4	91.6607	-0.720072	0.00649256	0.023917
gene24442	100806408	LOC100806408	TOG array regulator of axonemal microtubules protein 2	6.96082	1.64772	0.00649378	0.0239191
gene27492	100819272	LOC100819272	syntaxin-71	66.613	-0.503587	0.00649447	0.0239192
gene34867	100790406	LOC100790406	serine/threonine-protein phosphatase BSL3	105.204	-0.360201	0.00649519	0.0239195
gene57105	100811118	LOC100811118	ras guanine nucleotide exchange factor L	82.84	-0.476291	0.00649615	0.0239206
gene38030	100810424	LOC100810424	BAH and coiled-coil domain-containing protein 1-like	75.8084	0.440542	0.00649922	0.0239295
gene51321	100527522	LOC100527522	uncharacterized LOC100527522	13.2996	1.09042	0.00650545	0.0239476
gene57775	100794456	100794456	100794456	22.6863	0.988253	0.0065049	0.0239476
gene15362	100805472	LOC100805472	endoglucanase 25	53.3604	-1.25624	0.0065102	0.0239627
gene55634	100790934	LOC100790934	phytanoyl-CoA dioxygenase	28.2209	-0.830931	0.00651121	0.023964
gene52327	100810004	LOC100810004	probable endo-1,3(4)-beta-glucanase ARB_01444	83.9642	0.652462	0.00651649	0.023981
gene54343	100814496	LOC100814496	uncharacterized LOC100814496	36.3051	0.637526	0.00652215	0.0239994
gene22037	547580	GSTU41	glutathione S-transferase	33.4311	0.940485	0.0065252	0.0240082
gene13483	547878	LOC547878	ras-related protein Rab11A	36.2032	0.603626	0.00652819	0.0240168
gene4051	100797574	LOC100797574	ABC transporter G family member 21	6.93724	-1.91207	0.0065388	0.0240515
gene44851	106796391	LOC106796391	protein SRC2 homolog	7.94771	1.505	0.00653893	0.0240515
gene25247	100788395	LOC100788395	probable ADP-ribosylation factor GTPase-activating protein AGD13-like	213.64	-0.413166	0.00654154	0.0240586
gene49066	100805689	LOC100805689	cytochrome P450 711A1	11.5976	-2.62866	0.00654514	0.0240695
gene11632	100500448	LOC100500448	carbonic anhydrase, chloroplastic	5389.93	1.20488	0.00654718	0.0240745
gene30372	100778844	LOC100778844	uncharacterized LOC100778844	3.72126	2.58771	0.00655087	0.0240857
gene52738	100816455	LOC100816455	DEAD-box ATP-dependent RNA helicase 46	233.832	-0.328996	0.00655205	0.0240876
gene37707	100801194	LOC100801194	40S ribosomal protein S6-like	91.4509	0.587212	0.00655838	0.0241085
gene18479	102663834	102663834	102663834	0.925294	3.58097	0.00655944	0.0241098
gene2930	100816405	LOC100816405	probable serine/threonine-protein kinase PBL3	155.911	0.531267	0.00656005	0.0241098
gene14107	100789368	LOC100789368	protein SUPPRESSOR OF FRI 4	162.821	-0.305188	0.00656191	0.0241142
gene54053	100820521	LOC100820521	protein GrpE	181.869	0.50871	0.0065629	0.0241154
gene15999	100777819	LOC100777819	transcription factor bHLH79	43.2671	0.739675	0.00656551	0.0241226
gene22228	100784827	LOC100784827	ABC transporter C family member 8	319.574	-0.43517	0.00656708	0.0241259
gene20125	100814207	LOC100814207	probable serine/threonine-protein kinase At1g54610	5.22714	1.73284	0.00657316	0.0241458
gene12161	100809182	LOC100809182	WAT1-related protein At5g47470	1.64971	3.46286	0.00657596	0.0241513
gene55788	102668050	LOC102668050	mediator of RNA polymerase II transcription subunit 25	3.34311	-2.48979	0.00657582	0.0241513
gene26583	100817799	LOC100817799	cytochrome c	58.5796	0.607965	0.00657839	0.0241577
gene34570	100305822	LOC100305822	uncharacterized LOC100305822	33.8537	-0.716359	0.00658085	0.0241644
gene26397	100813374	LOC100813374	peptidyl-prolyl cis-trans isomerase FKBP42	53.7145	0.655011	0.0065888	0.0241911
gene42376	100784280	HSF-31	heat stress transcription factor 31	117.225	-0.780181	0.00659334	0.0242054
gene51942	100819614	100819614	100819614	11.808	1.30612	0.00659709	0.0242167
gene19984	100788167	LOC100788167	cell wall / vacuolar inhibitor of fructosidase 1	5.30457	3.37187	0.00659958	0.024221
gene38900	100815780	LOC100815780	coatomer subunit beta'-2	45.7877	0.59747	0.00659917	0.024221
gene19859	100807083	LOC100807083	glucosidase 2 subunit beta	105.288	0.422809	0.0066006	0.0242223
gene26644	100792279	LOC100792279	uncharacterized LOC100792279	25.6354	1.08316	0.00660226	0.0242259
gene36857	100808064	LOC100808064	ankyrin repeat domain-containing protein EMB506, chloroplastic	34.6876	0.786145	0.00660383	0.0242293
gene25222	100811051	LOC100811051	probable leucine-rich repeat receptor-like protein kinase At1g68400	4.39842	2.09414	0.0066059	0.0242337
gene29292	547755	PEPC17	phosphoenolpyruvate carboxylase	654.782	0.446089	0.00660635	0.0242337
gene35058	100782788	LOC100782788	seed biotin-containing protein SBP65	4.41644	-1.63855	0.00660806	0.0242375
gene32668	100814664	LOC100814664	BTB/POZ domain-containing protein At3g56230	5.94792	1.99133	0.00660951	0.0242404
gene52348	100820158	LOC100820158	receptor-like protein kinase ANXUR2	6.13464	1.77883	0.00661247	0.0242488
gene15791	100810962	SWEET17	sugar efflux transporter SWEET17	3.67982	3.86147	0.00661338	0.0242497
gene17647	100306092	LOC100306092	aquaporin TIP2-3	25.7044	3.09838	0.00661967	0.0242704
gene47262	100527225	LOC100527225	oxysterol-binding protein-related protein 4B	5.72993	2.37978	0.00662253	0.0242784
gene19694	100810801	SAN1B	senescence-associated nodulin 1B	26.7151	0.824836	0.00662603	0.0242888
gene39012	100815237	LOC100815237	pentatricopeptide repeat-containing protein At1g80880, mitochondrial	7.06485	1.54332	0.00662986	0.0243004
gene53736	100789682	LOC100789682	uncharacterized protein YciO	167.18	-0.527908	0.00663475	0.0243159
gene51582	100799343	LOC100799343	laccase-7	10.27	-2.67768	0.0066374	0.0243232
gene24515	100800550	LOC100800550	ATP-dependent zinc metalloprotease FTSH 2, chloroplastic	331.379	-0.590929	0.00664259	0.0243397
gene13980	100779936	LOC100779936	casein kinase 1-like protein 3	137.559	-0.585031	0.00664435	0.0243419
gene1767	100809614	LOC100809614	protein BREVIS RADIX	1.46593	3.52063	0.00664451	0.0243419
gene5876	100777378	LOC100777378	kinesin-like protein KIN-14F	1.49731	4.06358	0.00664519	0.024342
gene27065	100818014	LOC100818014	bet1-like SNARE 1-2	23.0766	1.22721	0.00664691	0.0243458
gene13147	100785111	LOC100785111	probable inositol transporter 2	11.0768	1.34902	0.00664833	0.0243486
gene26338	100797181	LOC100797181	2-(3-amino-3-carboxypropyl)histidine synthase subunit 1	38.3616	-0.647025	0.00664912	0.024349
gene31350	100799723	LOC100799723	SWI/SNF complex subunit SWI3D	91.2914	-0.419157	0.00665257	0.0243592
gene32221	100809491	LOC100809491	ABC transporter F family member 1	346.806	-0.291492	0.00665821	0.024375
gene55048	100783661	LOC100783661	probable WRKY transcription factor 47	12.4008	-1.55221	0.00665804	0.024375
gene27594	100780217	LOC100780217	thaumatin-like protein 1b	21.2234	1.76984	0.00666698	0.0244044
gene37658	100786185	IQD45	protein IQ-DOMAIN 45	25.2902	0.776925	0.00666759	0.0244044
gene45162	100783576	LOC100783576	SNW/SKI-interacting protein A-like	82.7611	-0.468235	0.00667286	0.0244189
gene46264	100803741	LOC100803741	putative septum site-determining protein minD homolog, chloroplastic	27.8546	0.864664	0.0066723	0.0244189
gene28751	100792466	LOC100792466	pre-mRNA-splicing factor 38A-like	98.6505	-0.460397	0.00667441	0.0244197
gene54349	100814129	LOC100814129	zinc finger protein GIS	4.0512	1.91353	0.00667387	0.0244197
gene47123	100788584	LOC100788584	sucrose synthase	87.5973	-0.67521	0.00667972	0.0244366
gene54917	106797208	LOC106797208	uncharacterized LOC106797208	4.62741	-1.71866	0.00668465	0.0244522
gene14070	100800636	LOC100800636	AMSH-like ubiquitin thioesterase 1	49.6845	-0.501666	0.00668851	0.0244639
gene39711	100790814	LOC100790814	protein INVOLVED IN DE NOVO 2	8.5916	1.63219	0.00669323	0.0244767
gene8041	100499923	LOC100499923	putative transcriptional activator	178.191	0.395678	0.00669334	0.0244767
gene55554	100806672	LOC100806672	protein DMR6-LIKE OXYGENASE 2	19.5372	1.47135	0.00670356	0.0245116
gene32449	100812343	LOC100812343	pentatricopeptide repeat-containing protein At5g48910	13.2085	1.07065	0.00671012	0.0245331
gene2088	100817969	LOC100817969	protein DA1-related 1	130.086	-0.404619	0.00672598	0.0245862
gene46672	100815287	LOC100815287	putative pentatricopeptide repeat-containing protein At1g17630	9.97188	1.30805	0.0067258	0.0245862
gene46013	100779463	LOC100779463	uncharacterized LOC100779463	698.605	-0.822604	0.00672898	0.0245947
gene5792	100803406	LOC100803406	glucan endo-1,3-beta-glucosidase 12	17.8746	1.2122	0.00673374	0.0246096
gene26806	100803919	LOC100803919	protein SCARECROW	7.84553	1.50642	0.00673539	0.0246132
gene5107	100795962	LOC100795962	pentatricopeptide repeat-containing protein At1g14470	3.26911	2.92675	0.00673689	0.0246147
gene56733	100819661	LOC100819661	uncharacterized LOC100819661	2.47438	-2.43612	0.00673715	0.0246147
gene39970	100819890	LOC100819890	glycosyltransferase BC10	8.48764	1.22736	0.00673782	0.0246147
gene17373	102666514	LOC102666514	inactive protein RESTRICTED TEV MOVEMENT 2	1.34139	4.34619	0.00673879	0.0246158
gene32015	100819818	LOC100819818	calmodulin-binding receptor-like cytoplasmic kinase 2	42.6505	1.11294	0.00675119	0.0246564
gene7081	100526914	LOC100526914	uncharacterized LOC100526914	56.223	-0.889206	0.00675126	0.0246564
gene57869	100779920	LOC100779920	vesicle-associated protein 2-2	50.004	0.853113	0.00675799	0.0246785
gene24208	100217338	LOC100217338	NPR1-1 protein	173.845	-0.606561	0.00675977	0.0246826
gene8767	100800065	LOC100800065	linoleate 13S-lipoxygenase 3-1, chloroplastic	48.2414	-0.624164	0.00676048	0.0246827
gene27546	100804998	LOC100804998	membrane magnesium transporter	20.5857	0.943154	0.00677204	0.0247224
gene46741	100805688	LOC100805688	SNF1-related protein kinase regulatory subunit beta-2	11.4987	1.35305	0.00677994	0.0247488
gene54561	102660718	LOC102660718	dolichyl-diphosphooligosaccharide--protein glycosyltransferase subunit 4A	41.7708	0.658212	0.00678883	0.0247788
gene21704	100500547	LOC100500547	photosynthetic NDH subunit of lumenal location 4-like	520.983	0.578357	0.00679119	0.0247849
gene21119	548041	PGIP4	polygalacturonase inhibitor protein	1.81373	5.39746	0.00680364	0.0248278
gene51068	100806613	LOC100806613	uncharacterized protein At5g48480	3.21022	2.36565	0.00680428	0.0248278
gene56717	100806307	LOC100806307	vesicle-associated membrane protein 727	107.709	-0.463803	0.00680902	0.0248426
gene22664	100782140	LOC100782140	chorismate mutase 1, chloroplastic	2.09111	3.65906	0.00681286	0.0248541
gene34174	100812547	LOC100812547	chaperone protein dnaJ C76, chloroplastic	357.788	-0.477889	0.00681361	0.0248543
gene37918	100305748	LOC100305748	uncharacterized LOC100305748	14.8452	-1.20145	0.00682102	0.0248789
gene40707	100782855	LOC100782855	filament-like plant protein	4.60023	1.845	0.00682457	0.0248894
gene39604	100786715	LOC100786715	clathrin heavy chain 2	894.519	-0.231404	0.00682651	0.024894
gene3178	100796677	LOC100796677	pentatricopeptide repeat-containing protein At3g24000, mitochondrial-like	8.9734	1.28257	0.00682721	0.024894
gene5201	100776655	LOC100776655	putative tRNA pseudouridine synthase	37.7413	0.608834	0.00683285	0.0249121
gene55300	100811973	LOC100811973	uncharacterized LOC100811973	17.8861	0.955481	0.00683588	0.0249207
gene44903	100803009	LOC100803009	cysteine-rich and transmembrane domain-containing protein WIH2	38.5656	-0.757795	0.00684019	0.0249339
gene41591	100527456	LOC100527456	LOR domain-containing protein	70.955	-0.856652	0.00684247	0.0249397
gene2082	100784121	LOC100784121	pentatricopeptide repeat-containing protein At5g66631-like	5.51124	2.05115	0.0068498	0.024964
gene7844	100799165	CHX1	cation/H(+) antiporter 1	2.09692	-2.99823	0.00685962	0.0249973
gene17485	100787805	LOC100787805	pyrophosphate-energized membrane proton pump 2	118.002	0.366084	0.00686109	0.0250001
gene35876	100788337	LOC100788337	O-fucosyltransferase 30	18.6686	0.819215	0.0068629	0.0250042
gene43960	100784466	LOC100784466	putative disease resistance protein RGA4	36.2074	-0.97431	0.00686494	0.0250092
gene20753	100818305	LOC100818305	DENN domain and WD repeat-containing protein SCD1	174.16	-0.350096	0.00687035	0.0250264
gene10001	102660559	LOC102660559	uncharacterized LOC102660559	2.67309	2.79203	0.00687161	0.0250285
gene26131	100818330	LOC100818330	uncharacterized LOC100818330	30.9239	1.0554	0.00687724	0.0250459
gene44141	100816870	LOC100816870	interactor of constitutive active ROPs 4	55.3057	0.998573	0.00687778	0.0250459
gene12659	100817022	LOC100817022	F-box protein SKIP2	123.591	-0.657136	0.00687961	0.0250477
gene26541	100798435	LOC100798435	pentatricopeptide repeat-containing protein At4g19890	6.81515	1.40469	0.00687923	0.0250477
gene23666	100793458	LOC100793458	kinesin-like protein KIN-14F	1.8462	3.1344	0.00688446	0.0250628
gene42896	100803176	LOC100803176	dihydrolipoyl dehydrogenase 2, chloroplastic	170.922	0.609057	0.00688555	0.0250643
gene37952	100785489	LOC100785489	mitogen-activated protein kinase 19-like	75.7627	-0.510858	0.00688887	0.0250739
gene54672	100795652	LOC100795652	heavy metal-associated isoprenylated plant protein 6	4.18436	1.89306	0.00689718	0.0251016
gene45854	100776976	LOC100776976	pheophytinase, chloroplastic	435.372	-0.512068	0.00689924	0.0251066
gene50541	100306365	LOC100306365	uncharacterized LOC100306365	14.6166	0.903142	0.00690285	0.0251173
gene5196	100806967	LOC100806967	protein LURP-one-related 7	18.8676	-0.763116	0.00690513	0.0251231
gene54940	100306046	LOC100306046	uncharacterized LOC100306046	69.6423	-0.627801	0.00690589	0.0251233
gene46922	102665859	LOC102665859	uncharacterized LOC102665859	36.4432	0.69735	0.00690933	0.0251333
gene33790	100500058	LOC100500058	uncharacterized LOC100500058	254.453	0.33543	0.00691221	0.0251413
gene42132	100800870	LOC100800870	uncharacterized LOC100800870	80.6215	-0.436359	0.00692171	0.0251734
gene32867	100787210	LOC100787210	adenosylhomocysteinase	34.9502	1.60058	0.00692689	0.0251897
gene51280	100795461	LOC100795461	cell division control protein 45 homolog	2.58515	2.44132	0.00692943	0.0251964
gene19860	100795194	LOC100795194	protein FAR1-RELATED SEQUENCE 6	6.86801	1.29191	0.00693548	0.0252117
gene28205	102663379	LOC102663379	uncharacterized LOC102663379	16.4895	1.08865	0.00693569	0.0252117
gene47231	100816903	LOC100816903	probable serine/threonine-protein kinase PIX13	103.873	-0.806254	0.00693464	0.0252117
gene29132	100499983	LOC100499983	uncharacterized LOC100499983	20.6345	0.95571	0.00693689	0.0252117
gene54293	100797610	LOC100797610	protein ABHD18	10.8551	1.07722	0.00693709	0.0252117
gene30822	106795015	LOC106795015	pentatricopeptide repeat-containing protein At5g39350-like	6.09842	1.74519	0.006939	0.0252162
gene40665	100527637	LOC100527637	emp24/gp25L/p24 family/GOLD family protein	6.10602	1.6617	0.00694061	0.0252195
gene30305	100811439	LOC100811439	uncharacterized LOC100811439	3.76723	2.24476	0.00694233	0.0252233
gene29581	100305501	LOC100305501	remorin family protein	188.578	-0.535125	0.00694349	0.025225
gene28967	100809799	LOC100809799	nuclear pore complex protein NUP98A-like	25.6905	1.16179	0.00694632	0.0252328
gene38953	100802439	LOC100802439	uncharacterized LOC100802439	57.9735	0.564637	0.00694973	0.0252426
gene10870	100795137	LOC100795137	serine/threonine protein phosphatase 2A 55 kDa regulatory subunit B	120.62	-0.509187	0.0069529	0.0252517
gene22045	100776632	LOC100776632	G-type lectin S-receptor-like serine/threonine-protein kinase RLK1	1.29578	3.66934	0.00695555	0.0252587
gene48162	100791033	LOC100791033	putative invertase inhibitor	2.0177	3.55369	0.00696024	0.0252733
gene52837	102666722	LOC102666722	uncharacterized LOC102666722	12.4167	1.56112	0.00696598	0.0252916
gene30924	100797782	LOC100797782	GDP-mannose 4,6 dehydratase 1	247.753	1.0028	0.00696804	0.0252966
gene17823	100796971	LOC100796971	protein MLN51 homolog	66.724	-0.441069	0.00696877	0.0252967
gene2738	100811779	LOC100811779	photosynthetic NDH subunit of subcomplex B 5, chloroplastic-like	20.3441	0.999232	0.00697153	0.0253042
gene48285	100820471	LOC100820471	casein kinase II subunit alpha-1-like	116.791	-0.375129	0.00697612	0.0253184
gene56857	100799744	LOC100799744	multicopper oxidase LPR2	402.28	-0.570597	0.00697709	0.0253194
gene37993	100797841	LOC100797841	uncharacterized LOC100797841	58.614	0.643575	0.00698419	0.0253426
gene23198	100807101	LOC100807101	1,4-Dihydroxy-2-naphthoyl-CoA synthase, peroxisomal-like	103.362	0.699359	0.00698705	0.0253505
gene24016	100810167	LOC100810167	putative Rho GTPase-activating protein	198.328	-0.717393	0.00699038	0.02536
gene31735	100813972	LOC100813972	trihelix transcription factor ASIL2	4.14808	2.08944	0.00699424	0.025369
gene35035	100778128	LOC100778128	receptor-like protein kinase HSL1	46.8067	-0.716082	0.00699404	0.025369
gene15978	100815608	LOC100815608	protein JINGUBANG	10.3642	-1.49848	0.00699859	0.0253823
gene17850	100499633	LOC100499633	ELF4-like protein	49.731	0.886316	0.00700035	0.0253862
gene5748	100787880	CHL	chloroplastic lipocalin	128.23	0.494484	0.00700333	0.0253944
gene18416	100800335	LOC100800335	PR5-like receptor kinase	38.486	-1.49634	0.00700783	0.0254083
gene896	100806931	MKS2	methylketone synthase 2	12.8593	1.16522	0.00701672	0.025438
gene9475	100817159	LOC100817159	probable inactive 2-oxoglutarate-dependent dioxygenase AOP2	1.99848	3.34742	0.00701935	0.025445
gene26088	100807481	LOC100807481	kinesin-like protein KIN-14I	37.0664	1.00152	0.00702043	0.0254464
gene428	778138	BZIP109	bZIP transcription factor bZIP109	201.874	-0.319579	0.00702998	0.0254784
gene38420	100776581	LOC100776581	J domain-containing protein spf31	80.2433	-0.417334	0.00703771	0.025504
gene12992	100788308	LOC100788308	probable starch synthase 4, chloroplastic/amyloplastic	269.211	0.468593	0.00704392	0.0255239
gene11198	100799036	LOC100799036	toll/interleukin-1 receptor homology domain-containing protein	47.7313	-0.643298	0.00704571	0.0255279
gene57180	100782613	LOC100782613	early endosome antigen 1	76.9309	0.694043	0.00704741	0.0255315
gene39402	100777127	LOC100777127	protein DGS1, mitochondrial	4.78332	-1.56711	0.00705098	0.0255419
gene3455	100793494	LOC100793494	T-complex protein 1 subunit theta	155.045	0.362583	0.00705879	0.0255677
gene48087	100801105	LOC100801105	probable glycosyltransferase At5g03795	24.4069	0.795551	0.00706226	0.0255777
gene36763	547884	LOC547884	heavy metal-associated isoprenylated plant protein 5	349.819	0.491418	0.0070724	0.0256093
gene41169	100807767	LOC100807767	L-type lectin-domain containing receptor kinase VIII.2	46.3011	-1.04228	0.00707187	0.0256093
gene13395	547618	SHOOT1	SHOOT1 protein	359.206	-0.791979	0.0070737	0.0256115
gene4144	100815532	LOC100815532	formin-like protein 2	8.46238	1.72246	0.00707687	0.0256205
gene57772	100793935	LOC100793935	protein pelota-like	55.208	-0.509465	0.00708182	0.0256359
gene28257	102669572	LOC102669572	uncharacterized LOC102669572	30.6757	-0.852076	0.00708878	0.0256585
gene5291	100795806	LOC100795806	protein OPI10 homolog	12.4188	1.22674	0.00709256	0.0256697
gene31631	100819299	LOC100819299	fasciclin-like arabinogalactan protein 12	7.88854	1.92882	0.00709485	0.0256754
gene14128	100805073	LOC100805073	actin-interacting protein 1-2	54.7751	0.496977	0.00709723	0.0256805
gene9577	100806291	LOC100806291	protein PEROXIN-4	57.1176	0.519857	0.00709766	0.0256805
gene46540	100795045	LOC100795045	40S ribosomal protein S3-3	207.004	0.541197	0.00710256	0.0256957
gene7369	100813771	LOC100813771	psbP domain-containing protein 6, chloroplastic-like	148.948	0.570514	0.00710407	0.0256986
gene29016	100527470	LOC100527470	uncharacterized LOC100527470	187.234	0.497629	0.00711239	0.025726
gene47255	100817639	LOC100817639	pathogenesis-related homeodomain protein	4.42092	1.99137	0.00711375	0.025726
gene8634	547573	PPCK1	phosphoenolpyruvate carboxylase kinase	15.283	-1.26365	0.00711353	0.025726
gene13715	100816486	LOC100816486	signal recognition particle subunit SRP68	117.832	-0.380489	0.00711744	0.0257327
gene21895	606295	IDH1	NADP-dependent isocitrate dehydrogenase	65.8392	0.552312	0.00711864	0.0257327
gene24310	100809442	LOC100809442	uncharacterized LOC100809442	8.59223	1.27222	0.00711898	0.0257327
gene35477	100800832	LOC100800832	zinc finger protein CONSTANS-LIKE 9	169.981	0.554471	0.00712054	0.0257327
gene47199	100806423	LOC100806423	THO complex subunit 6	169.387	0.369292	0.00712041	0.0257327
gene48747	100800917	LOC100800917	probable plastid-lipid-associated protein 8, chloroplastic	675.732	-0.487227	0.00711996	0.0257327
gene8226	100779172	LOC100779172	cysteine-tryptophan domain-containing zinc finger protein 3	273.634	-0.395223	0.00712022	0.0257327
gene8305	100790376	LOC100790376	histidine kinase CKI1	67.8885	-1.04065	0.00712241	0.0257369
gene1876	102667531	LOC102667531	pentatricopeptide repeat-containing protein At4g13650	8.97429	1.27836	0.0071244	0.0257416
gene51255	102670425	LOC102670425	uncharacterized LOC102670425	1.84912	3.11728	0.00712721	0.0257492
gene12862	100798524	LOC100798524	pre-rRNA-processing protein ESF2	49.6307	0.557709	0.00712838	0.0257509
gene39237	100777306	LOC100777306	pyruvate dehydrogenase E1 component subunit beta-1, mitochondrial	112.002	-0.4559	0.00712948	0.0257523
gene34985	100818596	LOC100818596	probable galacturonosyltransferase 10	47.4649	0.77385	0.00713513	0.0257702
gene11971	100778692	LOC100778692	protein JOKA2	433.282	0.822394	0.00713824	0.0257789
gene39497	100799971	LOC100799971	endoglucanase 11-like	3.42532	3.72613	0.00714033	0.0257813
gene54562	100779904	LOC100779904	histone H4	42.0121	0.724925	0.00713971	0.0257813
gene10095	100814328	LOC100814328	uncharacterized LOC100814328	14.4913	1.02313	0.00714319	0.0257891
gene44285	100808318	ALDH5F2	putative succinate-semialdehyde dehydrogenase, mitochondrial	85.1317	0.455179	0.00714444	0.0257911
gene33114	100815217	LOC100815217	scarecrow-like protein 23	16.1669	1.08704	0.00714742	0.0257993
gene29154	102669879	LOC102669879	uncharacterized LOC102669879	40.0105	-0.751695	0.00715168	0.0258121
gene14987	100819352	LOC100819352	probable glycosyltransferase At5g03795	1.06139	3.90675	0.00715688	0.0258267
gene42607	100527295	LOC100527295	uncharacterized LOC100527295	12.0415	1.38477	0.00715712	0.0258267
gene15794	100792919	LOC100792919	protein TAPETUM DETERMINANT 1	4.92094	1.87663	0.00716064	0.0258342
gene4268	100795821	LOC100795821	U1 small nuclear ribonucleoprotein C	55.036	0.51998	0.00716031	0.0258342
gene23943	100805865	LOC100805865	clathrin interactor EPSIN 2	232.482	0.425056	0.00716638	0.0258524
gene40331	100801752	LOC100801752	serine carboxypeptidase-like 42	29.6005	0.742586	0.0071692	0.02586
gene33709	100797805	LOC100797805	T-complex protein 1 subunit beta	297.429	0.339892	0.00717629	0.0258805
gene52777	100813420	LOC100813420	homeobox-leucine zipper protein HAT5-like	127.924	-0.68556	0.00717565	0.0258805
gene18738	100787456	LOC100787456	putative rRNA methyltransferase YqxC	23.2723	0.886526	0.00718086	0.0258944
gene5321	100306189	GASA1	gibberellin-regulated protein 1	7.66617	2.14917	0.00718243	0.0258975
gene23324	100799621	LOC100799621	AP2-like ethylene-responsive transcription factor At1g79700	12.7747	1.41036	0.00719545	0.0259419
gene30353	100777241	LOC100777241	sugar transport protein 1	3.49583	3.36989	0.00719879	0.0259514
gene20501	100776983	TUBB1	tubulin beta-1	180.484	-1.15557	0.00719981	0.0259525
gene323	100809428	LOC100809428	RNA-binding protein 25	294.832	-0.374971	0.00720155	0.0259562
gene29528	100306170	LOC100306170	heavy-metal-associated domain-containing protein	162.137	1.28256	0.00720543	0.0259677
gene49595	100780586	LOC100780586	heavy metal-associated isoprenylated plant protein 23	11.3997	2.08493	0.0072104	0.0259804
gene6853	100797234	LOC100797234	laccase-4	44.544	1.51479	0.00720974	0.0259804
gene9538	100793027	LOC100793027	gamma-glutamylcyclotransferase 2-1	70.8915	1.21806	0.00721827	0.0260063
gene55078	100788448	LOC100788448	pectin acetylesterase 10	2.62722	3.1398	0.0072219	0.0260168
gene22069	100779288	LOC100779288	metacaspase-3	55.7195	-0.617226	0.00722455	0.0260237
gene30948	100807543	LOC100807543	histidine kinase 1	10.6019	-1.74376	0.00722756	0.026032
gene1864	100786950	LOC100786950	pentatricopeptide repeat-containing protein At2g17525, mitochondrial	6.47696	1.39059	0.00722949	0.0260364
gene39518	100792928	LOC100792928	zinc finger CCCH domain-containing protein 3	12.81	1.0535	0.0072316	0.0260389
gene4065	732631	NIR	nitrate reductase	102.246	-0.824394	0.00723141	0.0260389
gene18070	100800871	LOC100800871	proline-, glutamic acid- and leucine-rich protein 1	26.2168	-0.887083	0.00723443	0.0260465
gene21040	100820084	LOC100820084	LMBR1 domain-containing protein 2 homolog A	71.1135	-1.00384	0.00723663	0.0260493
gene25718	100777170	LOC100777170	chloride channel protein CLC-c	25.893	-1.70456	0.00723607	0.0260493
gene5820	100814102	LOC100814102	uncharacterized LOC100814102	121.834	0.454466	0.00723799	0.0260516
gene30865	100779180	LOC100779180	laccase-11	2.30413	3.65797	0.00725014	0.0260928
gene57392	100816118	LOC100816118	uncharacterized LOC100816118	118.719	-0.506602	0.0072526	0.0260991
gene19692	100527613	LOC100527613	uncharacterized LOC100527613	828.003	0.748585	0.00726561	0.0261433
gene36675	100794819	LOC100794819	uncharacterized LOC100794819	8.04103	1.2019	0.00726853	0.0261513
gene36392	100306567	LOC100306567	uncharacterized LOC100306567	72.9004	0.511596	0.00727063	0.0261562
gene55712	100776559	LOC100776559	uncharacterized LOC100776559	9.96356	1.14653	0.00727137	0.0261563
gene16765	100816144	DGK8	diacylglycerol kinase 8	52.6902	1.3246	0.00728234	0.0261906
gene3539	100796861	LOC100796861	chlorophyll a-b binding protein 2, chloroplastic-like	27.2889	-3.23072	0.00728211	0.0261906
gene30367	100780788	LOC100780788	protein SEH1	48.0181	0.548961	0.00728613	0.0262003
gene38447	100784960	LOC100784960	NAC domain-containing protein 90	35.42	-1.11447	0.00728647	0.0262003
gene54423	100790043	LOC100790043	type I inositol polyphosphate 5-phosphatase 4	51.5113	-0.691288	0.00728992	0.0262102
gene22257	100819579	LOC100819579	glycosyltransferase BC10	4.8911	1.71105	0.00729501	0.0262259
gene30079	100809279	LOC100809279	nuclear speckle splicing regulatory protein 1	49.2878	-0.548964	0.00729599	0.0262268
gene50719	100804480	LOC100804480	single-stranded DNA-binding protein WHY1, chloroplastic	67.8672	0.552177	0.00729819	0.0262322
gene44027	102660983	LOC102660983	uncharacterized LOC102660983	1.97246	2.91298	0.00729997	0.026236
gene46975	100803929	LOC100803929	COBRA-like protein 7	261.231	1.75631	0.00730154	0.0262391
gene224	100818314	LOC100818314	receptor-like cytosolic serine/threonine-protein kinase RBK1	16.0926	-1.04894	0.00730374	0.0262444
gene35452	106795478	LOC106795478	nudix hydrolase 2	17.6257	1.81563	0.00730485	0.0262458
gene36428	100794645	LOC100794645	mediator of RNA polymerase II transcription subunit 20a	65.6607	0.481091	0.00730731	0.0262521
gene9415	100800972	LOC100800972	uncharacterized LOC100800972	57.1689	-0.994294	0.00730957	0.0262576
gene54813	100786476	LOC100786476	uncharacterized LOC100786476	11.7675	-1.16371	0.00731457	0.026273
gene24047	100804288	LOC100804288	aminomethyltransferase, mitochondrial	26.7872	0.862991	0.00731637	0.0262768
gene11290	100787572	LOC100787572	polyadenylate-binding protein-interacting protein 12	88.5795	0.556003	0.00732616	0.0263094
gene57702	100815745	LOC100815745	damage-control phosphatase At2g17340	57.7453	0.566048	0.0073362	0.0263429
gene5272	100792097	LOC100792097	sucrose synthase 7	1.12736	4.01328	0.0073447	0.0263709
gene2403	100778770	LOC100778770	SNARE-interacting protein KEULE	60.0601	-0.727591	0.00735727	0.0264108
gene9603	100812528	LOC100812528	uncharacterized LOC100812528	82.2539	-0.719239	0.00735676	0.0264108
gene29516	102668820	102668820	102668820	48.7612	1.37822	0.007362	0.0264252
gene36297	100786174	LOC100786174	putative (DL)-glycerol-3-phosphatase 2	48.9495	0.568583	0.00736938	0.0264466
gene9040	100784385	LOC100784385	aldehyde oxidase GLOX1	299.296	2.08709	0.00736942	0.0264466
gene34800	100306264	LOC100306264	uncharacterized LOC100306264	115.301	0.52963	0.00737082	0.026449
gene13761	100781898	LOC100781898	probable DEAD-box ATP-dependent RNA helicase 48	30.5843	-0.834268	0.00737607	0.0264653
gene1962	100809230	LOC100809230	filament-like plant protein 4	11.6386	1.25154	0.00737815	0.0264699
gene56697	100813263	LOC100813263	protein transport protein Sec24-like At4g32640	205.719	0.353738	0.00737881	0.0264699
gene13648	100782269	LOC100782269	lipase-like PAD4	160.865	-0.808831	0.00738037	0.0264729
gene19899	100818113	LOC100818113	ribulose-1,5 bisphosphate carboxylase/oxygenase large subunit N-methyltransferase, chloroplastic	275.299	-0.46744	0.00738693	0.0264939
gene14359	100786713	LOC100786713	uncharacterized LOC100786713	4.27623	2.09612	0.00738954	0.0265006
gene5575	100805168	LOC100805168	serine/threonine-protein kinase TOUSLED	21.2319	0.907615	0.00739084	0.0265027
gene43134	100777499	LOC100777499	nucleotide-sugar uncharacterized transporter 1	5.56584	2.01572	0.00739667	0.026521
gene48104	100816564	LOC100816564	ubiquitin carboxyl-terminal hydrolase isozyme L3-like	39.8992	0.682972	0.00739773	0.0265222
gene41732	100791717	LOC100791717	putative leucine-rich repeat receptor-like protein kinase At2g19210	90.1585	-0.703976	0.00740067	0.0265301
gene11167	100789000	LOC100789000	actin-7	136.189	-0.629161	0.00740494	0.0265428
gene33750	100779930	LOC100779930	uncharacterized LOC100779930	89.4447	-0.712709	0.00741423	0.0265735
gene2792	100811759	CRY2B	cryptochrome-2b	58.9804	-0.553028	0.00742045	0.0265932
gene38898	100793953	LOC100793953	FCS-Like Zinc finger 10	9.85305	1.6211	0.00742228	0.0265972
gene30914	100794595	LOC100794595	UPF0183 protein At3g51130	58.2319	-0.598055	0.00742505	0.0266045
gene23828	100526877	LOC100526877	B-cell receptor-associated protein 29	3.4378	3.22723	0.00743159	0.0266253
gene25905	100809972	LOC100809972	galactose mutarotase	10.1686	1.51683	0.00743544	0.0266365
gene56601	100793037	LOC100793037	uncharacterized LOC100793037	31.2926	-0.706268	0.00744433	0.0266657
gene20961	100527515	LOC100527515	uncharacterized LOC100527515	5.09135	2.02569	0.00744654	0.026671
gene26248	100819756	PHR16	MYB-CC domain-containing transcription factor PHR16	25.2791	1.66668	0.00744845	0.0266753
gene37166	100794476	LOC100794476	uncharacterized LOC100794476	9.07675	1.30229	0.00744992	0.0266779
gene2709	100820115	LOC100820115	vacuolar-sorting receptor 1	298.894	0.542043	0.0074529	0.026686
gene17285	100797670	LOC100797670	L-ascorbate oxidase homolog	245.435	2.76767	0.00745664	0.0266968
gene13142	100816799	LOC100816799	transcription factor TCP2	217.476	0.388481	0.00745983	0.0267046
gene32420	100787771	PT11B	prenyltransferase family protein PT11b	50.9536	0.880534	0.00746028	0.0267046
gene17414	100500119	LOC100500119	uncharacterized LOC100500119	11.743	1.25154	0.00746427	0.0267162
gene27544	100527253	LOC100527253	uncharacterized LOC100527253	56.4569	0.625687	0.00746542	0.0267177
gene49402	100795787	LOC100795787	pentatricopeptide repeat-containing protein At2g13600	9.47443	1.24207	0.00747988	0.0267669
gene44403	100795035	LOC100795035	photosystem II 5 kDa protein, chloroplastic	849.874	-0.708376	0.00748362	0.0267776
gene47815	100792282	LOC100792282	zinc finger CCCH domain-containing protein 34	6.36338	1.55013	0.00748999	0.0267978
gene29472	100499922	LOC100499922	40S ribosomal protein S18	133.858	0.576082	0.00749162	0.026801
gene54090	100786138	SIP2-2	aquaporin SIP2-2	29.1583	-0.778541	0.00749604	0.0268142
gene39457	100784452	LOC100784452	UDP-glycosyltransferase 92A1	1.71783	3.34143	0.00749773	0.0268176
gene11343	100805767	LOC100805767	uncharacterized LOC100805767	79.9372	-0.655552	0.00750307	0.0268315
gene53982	100797431	LOC100797431	importin-5	160.815	-0.425597	0.00750237	0.0268315
gene24023	100783254	LOC100783254	SUN domain-containing protein 3	22.087	0.87097	0.00750863	0.0268442
gene29727	102660320	LOC102660320	protein FANTASTIC FOUR 3	12.8526	-1.30618	0.00750781	0.0268442
gene55147	100809502	LOC100809502	F-box protein PP2-B15	30.6085	-1.26476	0.00750883	0.0268442
gene35816	100799056	LOC100799056	protein YIF1B-A-like	44.3514	0.546254	0.00751289	0.0268561
gene17793	100306100	GLYI-6	putative lactoylglutathione lyase	6.4062	-1.23741	0.00751794	0.0268691
gene26201	100811229	LOC100811229	UDP-N-acetylglucosamine transferase subunit ALG14 homolog	12.1669	-1.00257	0.00751801	0.0268691
gene19878	100813859	LOC100813859	uncharacterized LOC100813859	8053.41	-0.535163	0.00752538	0.0268928
gene27049	100813763	LOC100813763	serine/threonine-protein phosphatase PP1-like	4.67474	-1.85824	0.00753384	0.0269205
gene27742	100794571	LOC100794571	uncharacterized LOC100794571	64.5539	0.542944	0.00753586	0.0269251
gene38365	100805809	LOC100805809	peroxisome biogenesis protein 22	133.164	-0.356381	0.00753954	0.0269356
gene27558	100781309	LOC100781309	ethylene-insensitive protein 2	284.563	-0.441044	0.00754052	0.0269364
gene57128	100777786	LOC100777786	carboxylesterase 1	44.4175	-1.07648	0.00754315	0.0269432
gene31955	732540	FAD3-2b	omega-3 fatty acid desaturase D	1.91495	2.97062	0.00754904	0.0269616
gene33781	100815577	LOC100815577	coiled-coil domain-containing protein R3HCC1L	23.1634	-0.893826	0.00755179	0.0269688
gene14885	100813647	LOC100813647	uncharacterized LOC100813647	246.973	-0.363326	0.00755359	0.0269726
gene11945	100818252	LOC100818252	uncharacterized LOC100818252	1.16554	4.11019	0.00755502	0.0269733
gene15929	100804037	LOC100804037	uncharacterized LOC100804037	3.97686	2.98167	0.00755527	0.0269733
gene52110	100797043	LOC100797043	phospholipase A(1) LCAT3	42.7666	0.61172	0.00755654	0.0269752
gene2884	102666201	LOC102666201	leucine-rich repeat extensin-like protein 3	122.41	1.23725	0.00756291	0.0269953
gene14694	100809904	LOC100809904	protein BIG GRAIN 1-like B	2.60103	3.44986	0.00756614	0.0270032
gene54001	100803276	LOC100803276	U5 small nuclear ribonucleoprotein 40 kDa protein-like	91.8834	-0.443823	0.00756661	0.0270032
gene42477	100813864	LOC100813864	protein mago nashi homolog 2	23.0544	0.708498	0.00757153	0.0270171
gene8871	100801522	LOC100801522	BEL1-like homeodomain protein 6	2.50648	2.22181	0.00757198	0.0270171
gene10198	100782419	LOC100782419	50S ribosomal protein L27-like	15.3984	0.923591	0.00757781	0.0270353
gene19048	100785873	LOC100785873	protein trichome birefringence-like 3	14.0734	1.62963	0.00758129	0.0270451
gene52747	100818031	LOC100818031	universal stress protein A-like protein	56.6339	0.940438	0.00758468	0.0270545
gene20849	100793119	LOC100793119	protein PLASTID MOVEMENT IMPAIRED 1	153.745	0.593864	0.00758937	0.0270658
gene31748	100778113	LOC100778113	probable protein arginine N-methyltransferase 3	32.4316	0.771529	0.00758969	0.0270658
gene44283	100807786	LOC100807786	ent-kaurene synthase TSP4, chloroplastic-like	3.69217	2.27108	0.00759006	0.0270658
gene36658	100807932	LOC100807932	pentatricopeptide repeat-containing protein At3g53700, chloroplastic	193.43	0.47071	0.00759291	0.0270733
gene49117	100791035	LOC100791035	uncharacterized LOC100791035	38.1001	-1.84273	0.00759832	0.02709
gene16841	100806688	LOC100806688	disease resistance protein RPP2B	138.468	0.564704	0.00760032	0.0270945
gene47603	100798259	LOC100798259	serine/threonine-protein kinase AtPK2/AtPK19-like	55.4897	-0.713185	0.00760165	0.0270966
gene53650	100816987	LOC100816987	uncharacterized LOC100816987	5.37429	1.86644	0.00760261	0.0270974
gene54122	100797237	LOC100797237	transcription factor MYBC1	117.591	-0.697396	0.00760867	0.0271144
gene56751	100777439	LOC100777439	pentatricopeptide repeat-containing protein At4g20740-like	15.6962	-1.03656	0.00760887	0.0271144
gene37673	106795511	LOC106795511	uncharacterized LOC106795511	65.2774	-0.464093	0.00761108	0.0271186
gene540	100789273	LOC100789273	integrin-linked protein kinase 1	97.7237	-0.395458	0.00761153	0.0271186
gene35465	100798713	LOC100798713	tryptophan--tRNA ligase, cytoplasmic	84.1351	0.450913	0.00761668	0.0271343
gene12833	548096	PM29	seed maturation protein	3.61793	-2.1838	0.00761938	0.0271413
gene33599	100812183	LOC100812183	uncharacterized LOC100812183	53.7927	-0.998128	0.00762701	0.0271658
gene27140	100806979	LOC100806979	uncharacterized LOC100806979	1.28343	3.54099	0.0076376	0.0272009
gene26578	100806759	LOC100806759	formin-like protein 1	2.77864	2.88228	0.00764247	0.0272155
gene21197	100818483	LOC100818483	6,7-dimethyl-8-ribityllumazine synthase, chloroplastic-like	176.659	0.464733	0.00764366	0.0272171
gene44555	100807989	LOC100807989	tyrosine-sulfated glycopeptide receptor 1-like	47.5303	-0.708533	0.00765124	0.0272415
gene3578	100814465	LOC100814465	probable UDP-3-O-acyl-N-acetylglucosamine deacetylase 1, mitochondrial	23.4276	0.883015	0.00765436	0.0272499
gene26978	102664634	102664634	102664634	7.8918	-1.3064	0.00765529	0.0272506
gene14596	100813467	LOC100813467	3-oxo-Delta(4,5)-steroid 5-beta-reductase	339.923	-0.809763	0.00765681	0.0272533
gene8694	100780077	LOC100780077	phospholipase A1 PLIP1, chloroplastic	3.83021	2.50818	0.00766768	0.0272894
gene50182	100817467	LOC100817467	glutamic acid-rich protein	283.769	-0.348564	0.00767064	0.0272973
gene6875	100801675	LOC100801675	RHOMBOID-like protein 1	11.44	1.33176	0.00767251	0.0273013
gene43706	100816522	LOC100816522	uncharacterized LOC100816522	197.554	-0.379611	0.00767506	0.0273077
gene52896	100305611	LOC100305611	uncharacterized LOC100305611	10.7592	2.65145	0.00767896	0.0273162
gene56365	100805792	LOC100805792	probable leucine-rich repeat receptor-like protein kinase At2g33170	25.6275	-0.925705	0.00767828	0.0273162
gene15434	100784071	LOC100784071	protein phosphatase 2C 57	224.384	-0.485604	0.00769217	0.0273606
gene7771	100306376	LOC100306376	H/ACA ribonucleoprotein complex subunit 3-like protein	48.9148	0.5429	0.00770083	0.0273887
gene17512	100777845	LOC100777845	calcium-transporting ATPase 9, plasma membrane-type	385.841	0.443081	0.00770737	0.0274027
gene29288	100794581	LOC100794581	uncharacterized LOC100794581	90.7373	-0.607696	0.00770748	0.0274027
gene46598	100816543	LOC100816543	uncharacterized LOC100816543	82.9151	0.522137	0.00770613	0.0274027
gene7880	100812698	LOC100812698	serine/arginine-rich splicing factor RS2Z32	217.802	-0.348258	0.00770777	0.0274027
gene22159	100800006	LOC100800006	ATP-dependent DNA helicase Q-like 4A	6.64545	1.5418	0.00770917	0.0274051
gene1481	100801248	LOC100801248	protein TIC 56, chloroplastic	49.5623	1.01569	0.00772641	0.027462
gene31572	100305866	LOC100305866	histone superfamily protein	108.588	0.569168	0.00772669	0.027462
gene55519	100806323	LOC100806323	protein CHROMATIN REMODELING 19	101.972	-0.366489	0.00772761	0.0274626
gene17	100810153	LOC100810153	methyl-CpG-binding domain-containing protein 2	41.8451	0.611355	0.0077413	0.0275086
gene12276	100305474	LOC100305474	putative invertase inhibitor	1.72912	3.72289	0.00774834	0.0275309
gene15178	100817036	LOC100817036	uncharacterized WD repeat-containing protein C2A9.03	7.81384	-1.50283	0.00775116	0.0275383
gene57484	100802421	LOC100802421	probable phytol kinase 1, chloroplastic	33.7176	0.797235	0.00775281	0.0275415
gene43546	100818289	LOC100818289	60S ribosomal protein L39	34.4654	0.64159	0.00775446	0.0275446
gene26367	100800192	IQD33	protein IQ-DOMAIN 33	18.3575	1.86261	0.00775831	0.0275556
gene39652	100806704	LOC100806704	probable sugar phosphate/phosphate translocator At3g11320	138.44	0.650304	0.00775947	0.0275571
gene16213	100778901	LOC100778901	rhamnogalacturonan I rhamnosyltransferase 1	83.3972	0.678978	0.00776126	0.0275581
gene53034	100798678	LOC100798678	COBRA-like protein 4	3.76118	2.40105	0.00776076	0.0275581
gene47519	100819221	HDA16	histone deacetylase	54.173	-0.52069	0.00776499	0.0275687
gene31594	100807544	LOC100807544	protein SODIUM POTASSIUM ROOT DEFECTIVE 3	12.8928	1.333	0.00777022	0.0275819
gene44675	100803198	LOC100803198	proline-, glutamic acid- and leucine-rich protein 1	24.7613	0.673304	0.00776946	0.0275819
gene2587	100786959	LOC100786959	uncharacterized LOC100786959	78.0789	-0.514808	0.00777202	0.0275856
gene21985	100804251	LOC100804251	elongation factor 2	1681.81	-0.294305	0.0077772	0.0276013
gene46263	100785541	BCH2	beta-carotene hydroxylase BCH2	7.09258	-1.42245	0.00777849	0.0276032
gene38741	100813656	LOC100813656	calmodulin-like protein 3	286.763	-0.721213	0.00777927	0.0276033
gene17902	100812963	LOC100812963	uncharacterized LOC100812963	99.4816	0.394435	0.00778272	0.0276128
gene57001	100137073	LOC100137073	pyruvate orthophosphate dikinase regulatory protein	166.222	-0.470344	0.00779858	0.0276664
gene8982	100799551	LOC100799551	tetracycline resistance protein, class H	7.17248	1.54148	0.00780428	0.0276839
gene37876	100807224	LOC100807224	anthocyanidin 3-O-glucosyltransferase 7	6.11238	1.81221	0.00780548	0.0276842
gene54379	100305778	LOC100305778	Sm_like superfamily protein	51.8432	-0.565057	0.00780585	0.0276842
gene3144	100816412	LOC100816412	mitochondrial uncoupling protein 5	215.463	1.6076	0.00780695	0.0276854
gene30675	100800785	LOC100800785	molybdate-anion transporter	18.4144	0.823247	0.00780855	0.0276884
gene21606	100814065	LOC100814065	subtilisin-like protease SBT2.2	4.66672	2.04622	0.0078106	0.027693
gene37645	100818440	LOC100818440	GDSL esterase/lipase At1g28610	150.655	-0.45686	0.00781311	0.0276992
gene37814	100500685	LOC100500685	quinone reductase family protein	10.9528	1.10355	0.00781891	0.0277072
gene40578	100272209	BURP2	BURP domain protein 2	10.0797	4.41818	0.00781924	0.0277072
gene41728	100815278	LOC100815278	ATP-dependent 6-phosphofructokinase 3	52.6292	-0.796888	0.00781941	0.0277072
gene42575	100305744	LOC100305744	uncharacterized LOC100305744	1.46376	3.24761	0.00781862	0.0277072
gene56981	102668005	LOC102668005	putative receptor-like protein kinase At4g00960	26.6886	1.49323	0.00781993	0.0277072
gene7334	100804855	LOC100804855	delta(3,5)-Delta(2,4)-dienoyl-CoA isomerase, mitochondrial-like	75.2626	-0.503701	0.00781644	0.0277072
gene20218	100816859	LOC100816859	calcium-dependent protein kinase 2	41.6791	0.696456	0.00782542	0.0277186
gene22323	100306487	LOC100306487	protein CURVATURE THYLAKOID 1C-like	263.523	-0.58855	0.00782512	0.0277186
gene3969	100813551	LOC100813551	ACT domain-containing protein ACR4	30.7691	-1.04893	0.00782454	0.0277186
gene40574	100526931	LOC100526931	uncharacterized LOC100526931	38.6659	0.680651	0.00782662	0.0277202
gene33697	100794621	LOC100794621	uncharacterized LOC100794621	5.1386	1.94318	0.00782857	0.0277217
gene5140	102663842	LOC102663842	pentatricopeptide repeat-containing protein At1g19720	19.2507	0.924938	0.00782789	0.0277217
gene26235	100803926	LOC100803926	extra-large guanine nucleotide-binding protein 3	61.5237	-0.637392	0.00783182	0.0277305
gene11562	100786150	LOC100786150	uncharacterized LOC100786150	46.8984	-0.698107	0.00783329	0.0277308
gene41753	100807431	LOC100807431	phospholipase D alpha 4	2.27385	2.31035	0.00783341	0.0277308
gene13049	100798164	LOC100798164	copper-transporting ATPase RAN1	159.49	1.44298	0.00783899	0.0277479
gene36846	100780835	HSF-28	heat stress transcription factor 28	27.0206	1.06339	0.00784648	0.0277702
gene55697	100306560	LOC100306560	uncharacterized LOC100306560	1.24555	3.44576	0.00784682	0.0277702
gene31940	100794065	LOC100794065	gibberellin 2-beta-dioxygenase 8-like	23.4879	-1.05894	0.00785109	0.0277827
gene12346	100796742	LOC100796742	cytochrome c1-2, heme protein, mitochondrial	56.1346	0.53352	0.00785365	0.027789
gene17682	100806197	LOC100806197	aspartyl protease family protein At5g10770	4.04007	3.6747	0.00785543	0.0277904
gene57303	100782622	LOC100782622	uncharacterized LOC100782622	28.4876	0.744863	0.00785557	0.0277904
gene1296	100809763	100809763	100809763	8.90708	1.56087	0.00786085	0.0278064
gene7276	100797955	LOC100797955	actin-related protein 2/3 complex subunit 5A	4.71037	1.54283	0.00786484	0.0278178
gene2110	100778059	LOC100778059	extra-large guanine nucleotide-binding protein 1	103.446	-0.450058	0.00787108	0.0278372
gene47872	100794201	LOC100794201	uncharacterized LOC100794201	14.5195	-1.30772	0.00787785	0.0278585
gene34845	106795343	LOC106795343	uncharacterized LOC106795343	1.24063	4.22654	0.00789832	0.0279282
gene17975	100793091	LOC100793091	pyruvate dehydrogenase E1 component subunit alpha-3, chloroplastic	246.252	-0.670213	0.00790199	0.0279384
gene13237	100286794	LOC100286794	Rhg4-like receptor kinase II	26.8753	0.957037	0.00790431	0.0279439
gene22594	100527809	LOC100527809	putative metacaspase	11.792	1.01759	0.00791285	0.0279714
gene22540	100790310	LOC100790310	uncharacterized LOC100790310	21.8864	0.664641	0.00791716	0.027984
gene6744	100808942	LOC100808942	L-type lectin-domain containing receptor kinase S.4	17.301	2.18733	0.00791987	0.0279908
gene6506	100778273	LOC100778273	ferritin-2, chloroplastic	372.862	-1.91024	0.0079305	0.0280257
gene52612	100813026	LOC100813026	uncharacterized LOC100813026	32.9578	1.12618	0.00793697	0.0280458
gene41815	100791517	LOC100791517	protein ENHANCED DISEASE RESISTANCE 2-like	11.3124	-1.12614	0.00794011	0.0280542
gene2240	100779827	LOC100779827	U-box domain-containing protein 30	13.0423	1.16784	0.0079423	0.0280593
gene17568	100785688	LOC100785688	beta-galactosidase 1	83.4979	1.25377	0.00794437	0.0280639
gene33735	100775644	LOC100775644	rho GTPase-activating protein 5	5.48459	1.71472	0.00794555	0.0280653
gene52163	100812486	LOC100812486	MDIS1-interacting receptor like kinase 2	30.8231	0.910318	0.00794639	0.0280656
gene54332	100810355	LOC100810355	peroxidase A2	3.46997	4.10437	0.00795336	0.0280875
gene30406	100801504	LOC100801504	uncharacterized LOC100801504	15.2076	5.24613	0.0079589	0.0281043
gene52081	100786634	LOC100786634	putative pentatricopeptide repeat-containing protein At3g23330-like	70.5526	0.531248	0.00796426	0.0281205
gene5723	100780574	LOC100780574	DNA primase small subunit	2.1089	3.06585	0.00796609	0.0281243
gene16453	100305795	LOC100305795	uncharacterized LOC100305795	150.085	0.540697	0.00797036	0.0281367
gene14473	100819711	LOC100819711	uncharacterized LOC100819711	1.95873	-3.58293	0.00798111	0.0281719
gene21198	100819012	LOC100819012	E3 ubiquitin-protein ligase UPL1	688.386	-0.306942	0.00798269	0.0281748
gene49838	100799172	LOC100799172	uncharacterized LOC100799172	118.25	-0.369386	0.00799077	0.0282005
gene31349	100795309	LOC100795309	ras-related protein Rab7	139.094	-0.4296	0.00800062	0.0282326
gene5253	100788407	LOC100788407	calcium uniporter protein 5, mitochondrial	6.54204	3.96809	0.00800872	0.0282584
gene38832	100796238	LOC100796238	protein CHUP1, chloroplastic	29.265	-0.881738	0.0080168	0.0282828
gene52477	100789134	LOC100789134	ADP-ribosylation factor GTPase-activating protein AGD3	41.0637	0.675105	0.00801717	0.0282828
gene28636	100778443	LOC100778443	L-cysteine desulfhydrase	18.9936	0.959258	0.00801843	0.0282845
gene40864	100527306	LOC100527306	uncharacterized LOC100527306	10.6264	1.13351	0.00802416	0.028302
gene20536	100807109	LOC100807109	mitogen-activated protein kinase homolog MMK2	75.0114	0.57043	0.00802799	0.02831
gene42563	100790134	LOC100790134	E3 ubiquitin-protein ligase RHF1A-like	19.9624	1.28467	0.00802758	0.02831
gene39803	100807772	LOC100807772	leishmanolysin homolog	55.5212	-0.598877	0.00803296	0.0283248
gene15175	100816505	LOC100816505	NDR1/HIN1-like protein 13	2.56535	-2.23704	0.00804258	0.0283536
gene2596	100802494	LOC100802494	uncharacterized LOC100802494	14.4579	-0.948234	0.00804267	0.0283536
gene21489	100789088	LOC100789088	pentatricopeptide repeat-containing protein DOT4, chloroplastic	5.67088	1.77965	0.00805405	0.028391
gene38513	100793796	LOC100793796	probable histone H2B.3	7.35934	1.44872	0.00805494	0.0283914
gene13818	547976	ACS1	1-aminocyclopropane 1-carboxylate synthase	8.99263	2.29749	0.00805757	0.0283979
gene17299	100801391	LOC100801391	probable carboxylesterase 15	10.8732	-1.67113	0.00806104	0.0284067
gene29674	100818730	LOC100818730	40S ribosomal protein S3a	437.503	0.373788	0.00806315	0.0284067
gene41540	100805304	LOC100805304	uncharacterized LOC100805304	15.4352	1.01547	0.00806302	0.0284067
gene46232	100777870	IF7GT5	isoflavone 7-O-glucosyltransferase UGT5	17.6987	1.71871	0.00806278	0.0284067
gene36734	100789032	LOC100789032	probable E3 ubiquitin-protein ligase LOG2	42.9273	0.67231	0.00806921	0.0284253
gene37100	100527386	LOC100527386	uncharacterized LOC100527386	6.08756	1.96317	0.00807051	0.0284271
gene1988	100812985	LOC100812985	3-epi-6-deoxocathasterone 23-monooxygenase CYP90C1-like	1.82639	4.96182	0.00807201	0.0284296
gene176	102667405	LOC102667405	glycine-rich cell wall structural protein 1.8	14.3916	1.95263	0.00807843	0.0284495
gene45157	100782502	LOC100782502	dolichyl-diphosphooligosaccharide--protein glycosyltransferase subunit STT3A	183.201	0.371454	0.00808118	0.0284565
gene7071	100808057	LOC100808057	putative threonine aspartase	46.7441	-0.592247	0.00808444	0.0284652
gene57903	100781897	LOC100781897	mitochondrial Rho GTPase 1	162.923	-0.33377	0.00808623	0.0284688
gene33232	100818417	LOC100818417	2-(3-amino-3-carboxypropyl)histidine synthase subunit 1-like	46.2836	-0.523107	0.0080978	0.028501
gene33774	100815045	LOC100815045	receptor protein kinase TMK1	53.424	0.865401	0.00809637	0.028501
gene37789	100798185	LOC100798185	vesicle-associated protein 4-2	32.8455	-0.749892	0.00809927	0.028501
gene42676	100527750	LOC100527750	uncharacterized LOC100527750	22.5632	0.80356	0.00809868	0.028501
gene52902	100776536	LOC100776536	thyroid adenoma-associated protein homolog	44.7961	0.68757	0.00809902	0.028501
gene37093	100305833	LOC100305833	protein yippee-like At5g53940	72.5907	-0.445082	0.00811464	0.0285523
gene33183	100817349	LOC100817349	protein ENOR3-like	653.516	-1.21507	0.00812844	0.0285981
gene56905	100814153	LOC100814153	protein FAR-RED IMPAIRED RESPONSE 1	33.1002	-0.813657	0.00813004	0.028601
gene48171	100500257	LOC100500257	protein ENHANCED PSEUDOMONAS SUSCEPTIBILITY 1	61.111	0.732523	0.00814267	0.0286427
gene26184	102669961	LOC102669961	glycine-rich cell wall structural protein 1.0	2.33805	3.83422	0.00814496	0.0286479
gene12749	102666919	LOC102666919	BTB/POZ domain-containing protein NPY4	39.9114	0.569897	0.00814653	0.0286507
gene38141	106794307	LOC106794307	G-type lectin S-receptor-like serine/threonine-protein kinase At4g27290	43.7708	-0.883007	0.00815571	0.0286803
gene36336	100305528	LOC100305528	uncharacterized LOC100305528	134.069	-0.411329	0.00816152	0.0286979
gene8031	100787894	LOC100787894	serine/threonine-protein kinase CTR1	61.4438	-0.559968	0.00816498	0.0287073
gene15142	100305923	LOC100305923	uncharacterized LOC100305923	168.854	-0.454176	0.00817003	0.0287223
gene19454	100819357	LOC100819357	uncharacterized LOC100819357	3.51342	2.07532	0.00818023	0.0287554
gene15187	100818096	LOC100818096	tRNA modification GTPase MnmE	23.9682	0.892057	0.00818899	0.0287834
gene21998	100805313	LOC100805313	protein PAT1 homolog	197.824	-0.402459	0.00819069	0.0287866
gene1198	100816888	LOC100816888	aldehyde oxidase GLOX	110.837	1.25903	0.00819424	0.0287942
gene186	100776823	LOC100776823	probable starch synthase 4, chloroplastic/amyloplastic	103.896	0.51763	0.00819503	0.0287942
gene22100	100500024	LOC100500024	cytochrome b-c1 complex subunit 6-1, mitochondrial	75.5599	0.475849	0.00819586	0.0287942
gene45028	100793462	LOC100793462	glucose-6-phosphate 1-dehydrogenase, cytoplasmic isoform	79.9	-0.769927	0.00819599	0.0287942
gene26681	100803758	LOC100803758	probable E3 ubiquitin-protein ligase RHB1A	15.8259	-1.05645	0.0082005	0.0288073
gene49087	100811030	LOC100811030	K(+) efflux antiporter 6	15.7002	0.951292	0.00820702	0.0288274
gene37470	100778885	LOC100778885	inactive beta-amylase 9	162.038	-0.743272	0.0082131	0.028846
gene17345	100813844	LOC100813844	protein NCA1	164.55	-0.347266	0.00821682	0.0288563
gene23594	100804602	LOC100804602	uncharacterized LOC100804602	116.905	-0.491203	0.00822248	0.0288734
gene4956	100795967	LOC100795967	UDP-glucuronate 4-epimerase 1	391.535	-0.727248	0.00822582	0.0288824
gene21055	548077	AOX3	alternative oxidase 3, mitochondrial	413.37	-0.961473	0.00823223	0.0289021
gene10050	100779568	LOC100779568	otolith matrix protein OMM-64	75.7739	-0.42489	0.00824061	0.0289262
gene45898	100809065	LOC100809065	calcium uniporter protein 2, mitochondrial	2.05397	3.3039	0.00824067	0.0289262
gene17424	100787088	IF7GT6	isoflavone 7-O-glucosyltransferase UGT6	86.1433	0.751766	0.0082417	0.028927
gene56712	100804705	LOC100804705	uncharacterized protein YnbD	37.7364	0.556527	0.00824459	0.0289344
gene4987	100809440	LOC100809440	chaperone protein dnaJ 1, mitochondrial	22.5852	0.775617	0.00824831	0.0289447
gene43407	100793101	LOC100793101	vacuolar protein sorting-associated protein 2 homolog 2	1.31034	3.54525	0.00824984	0.0289472
gene56809	100785459	LOC100785459	lipid phosphate phosphatase 2-like	28.9312	0.962089	0.0082514	0.0289499
gene41747	100801052	LOC100801052	inorganic pyrophosphatase 2	1.06296	-4.40031	0.00825379	0.0289556
gene22355	100776086	LOC100776086	probable 2-oxoglutarate-dependent dioxygenase AOP1.2	3.51926	-2.45812	0.00825697	0.0289639
gene28668	547810	PHYA	phytochrome A	113.524	-0.402086	0.00826252	0.0289806
gene6022	100789487	LOC100789487	protein DETOXIFICATION 21	79.1963	0.995245	0.00827045	0.0290057
gene48384	100806962	LOC100806962	transcription factor SPATULA	6.77243	1.67262	0.00827428	0.0290163
gene30249	547631	LOC547631	cysteine synthase	183.19	0.31438	0.00828242	0.0290365
gene31837	100778472	LOC100778472	transcription initiation factor TFIID subunit 15b	133.461	-0.466223	0.00828227	0.0290365
gene55806	100800815	LOC100800815	uncharacterized LOC100800815	40.2664	-0.675384	0.00828182	0.0290365
gene57394	100818234	LOC100818234	auxin response factor 18	18.9168	1.40442	0.00828431	0.0290403
gene34539	100797257	LOC100797257	cold-responsive protein kinase 1	107.526	-0.647461	0.00829711	0.0290808
gene35285	100788107	LOC100788107	NADH kinase	14.4484	1.21289	0.00829744	0.0290808
gene43520	100812067	LOC100812067	uncharacterized methyltransferase At2g41040, chloroplastic	63.6163	-0.664105	0.00830267	0.0290963
gene18728	100804951	LOC100804951	protein NUCLEAR FUSION DEFECTIVE 4	8.07279	1.40906	0.00830994	0.029119
gene14102	100790946	LOC100790946	THO complex subunit 2	306.849	-0.244704	0.0083118	0.02912
gene53534	100818584	LOC100818584	uncharacterized LOC100818584	5.24718	1.74716	0.00831113	0.02912
gene14538	100786377	LOC100786377	probable carboxylesterase 2	76.0652	-0.630396	0.00832023	0.0291462
gene57174	100306068	LOC100306068	uncharacterized LOC100306068	40.5674	0.615334	0.00832089	0.0291462
gene57258	100814343	LOC100814343	vacuolar iron transporter homolog 4	23.0541	-1.76832	0.0083255	0.0291596
gene47734	100793145	LOC100793145	codeine O-demethylase-like	12.2292	1.10773	0.00833454	0.0291884
gene50149	100802880	LOC100802880	leucine-rich repeat receptor-like serine/threonine-protein kinase RGI4	21.2209	1.92692	0.00833903	0.0292014
gene17615	100798218	LOC100798218	nuclear poly(A) polymerase 4	425.839	-0.417293	0.00834895	0.0292333
gene42734	100795399	LOC100795399	cinnamoyl-CoA reductase 1	19.2966	0.83213	0.00834995	0.029234
gene50551	100819256	LOC100819256	GDSL esterase/lipase At2g42990	48.6342	2.25559	0.00835135	0.0292361
gene41940	100806559	LOC100806559	probable NOT transcription complex subunit VIP2	89.4371	0.455941	0.00835686	0.0292498
gene51876	100807309	LOC100807309	probable galacturonosyltransferase 7	103.506	0.542849	0.00835677	0.0292498
gene52669	100170709	NAC14	NAC domain-containing protein	60.695	-1.2095	0.00836816	0.0292866
gene14043	100808632	LOC100808632	uncharacterized LOC100808632	71.5028	0.610717	0.00837105	0.0292926
gene25645	100803379	LOC100803379	receptor-like serine/threonine-protein kinase At4g25390	14.9285	-1.0788	0.0083721	0.0292926
gene8722	100787725	LOC100787725	ras-related protein RABA3-like	0.861228	3.8532	0.0083723	0.0292926
gene23701	100798228	LOC100798228	enhancer of mRNA-decapping protein 4	128.444	-0.36829	0.00837628	0.0293038
gene37654	100817021	LOC100817021	spermidine sinapoyl-CoA acyltransferase	13.8292	1.35814	0.00837913	0.0293109
gene15873	100788151	LOC100788151	leucine-rich repeat receptor-like serine/threonine/tyrosine-protein kinase SOBIR1	346.696	-0.724875	0.00838127	0.0293156
gene26020	100786968	LOC100786968	probable strigolactone esterase DAD2	2.49068	3.2282	0.00838309	0.0293192
gene15784	100808816	LOC100808816	ubiquitin-conjugating enzyme E2 27-like	70.7943	0.433689	0.00838755	0.0293249
gene39631	100817572	LAX13	auxin transporter-like protein 13	19.6079	1.22447	0.00838793	0.0293249
gene41808	100806030	LOC100806030	60S ribosomal protein L38	37.1739	0.618614	0.00838791	0.0293249
gene48215	100789817	LOC100789817	auxin efflux carrier component	16.0352	-0.841908	0.00838716	0.0293249
gene44813	100782880	LOC100782880	PHD finger protein ING2	13.7417	0.81952	0.00838938	0.0293255
gene46201	100814763	LOC100814763	uncharacterized LOC100814763	45.2959	0.77651	0.00838972	0.0293255
gene37493	100787077	LOC100787077	40S ribosomal protein S14	124.655	0.484448	0.00839055	0.0293256
gene11782	102660235	LOC102660235	uncharacterized LOC102660235	2.86328	3.15386	0.00839895	0.0293522
gene38636	100781760	LOC100781760	small RNA-binding protein 11, chloroplastic	8.89455	1.30591	0.00839991	0.0293528
gene49126	100793684	LOC100793684	70 kDa peptidyl-prolyl isomerase	87.4833	0.42761	0.00840398	0.0293642
gene32084	100306382	LOC100306382	uncharacterized LOC100306382	24.429	0.93117	0.00841278	0.0293921
gene54777	100793382	LOC100793382	cell division protein FtsZ homolog 2-1, chloroplastic	156.75	0.379132	0.00842368	0.0294274
gene27790	102666352	LOC102666352	uncharacterized LOC102666352	7.29266	1.39478	0.00845202	0.0295236
gene35171	100784578	LOC100784578	NAC transcription factor 56	11.0051	-1.96222	0.00845311	0.0295245
gene18066	100799267	LOC100799267	protein SUPPRESSOR OF PHYA-105 1	646.098	-0.512265	0.00845668	0.0295342
gene5930	100805178	LOC100805178	fasciclin-like arabinogalactan protein 2	271.242	1.73809	0.00845822	0.0295368
gene14131	100782282	LOC100782282	uncharacterized GPI-anchored protein At4g28100	23.3845	2.74431	0.00846772	0.0295618
gene21636	100805850	LOC100805850	putative beta-1,4-mannosyl-glycoprotein 4-beta-N-acetylglucosaminyltransferase	43.4731	1.13342	0.00846782	0.0295618
gene52493	778129	BZIP55	bZIP transcription factor 55	85.3183	-0.414546	0.0084675	0.0295618
gene35154	100779923	LOC100779923	uncharacterized LOC100779923	39.9204	-0.701063	0.00846902	0.0295632
gene7167	100815351	LOC100815351	transcription factor bHLH18	7.72143	1.8091	0.00846987	0.0295633
gene55335	100776534	LOC100776534	U-box domain-containing protein 9	86.2326	1.17463	0.00847159	0.0295665
gene8777	100795375	HDA2	histone deacetylase	251.578	-0.262159	0.00848061	0.0295951
gene42631	100809582	LOC100809582	dehydrogenase/reductase SDR family member 4-like	6.0168	2.11422	0.00848306	0.0296009
gene3864	100791930	LOC100791930	putative exosome complex component rrp40	30.393	0.735901	0.0084839	0.029601
gene18306	100793619	LOC100793619	uncharacterized LOC100793619	12.9853	1.26221	0.0084937	0.0296295
gene23203	100809760	LOC100809760	zinc finger CCCH domain-containing protein 1-like	15.5566	-1.44751	0.00849359	0.0296295
gene42878	100816009	LOC100816009	FIP1[III]-like protein	42.2542	0.776557	0.00850815	0.0296771
gene4255	100803400	LOC100803400	histidine-containing phosphotransfer protein 1	15.6625	1.05893	0.0085115	0.029686
gene10494	100799375	LOC100799375	cellulose synthase A catalytic subunit 7 [UDP-forming]	17.7629	1.71431	0.00851519	0.0296875
gene40357	100805277	LOC100805277	ethylene-responsive transcription factor CRF1	3.62833	2.51435	0.00851457	0.0296875
gene42277	100802122	100802122	100802122	4.12432	-2.48973	0.00851333	0.0296875
gene47426	100791748	LOC100791748	50S ribosomal protein L10, chloroplastic	400.215	0.639643	0.00851457	0.0296875
gene9773	100810910	LOC100810910	protein PHOSPHATE-INDUCED 1	86.999	1.92734	0.00851685	0.0296905
gene19764	100781948	LOC100781948	uncharacterized protein At4g06744	947.577	1.15866	0.00853175	0.0297396
gene21247	100791007	LOC100791007	zinc finger protein SHOOT GRAVITROPISM 5	17.8722	0.942848	0.00853752	0.0297569
gene52556	100802886	LOC100802886	putative [ribosomal protein S5]-alanine N-acetyltransferase	30.7558	-0.863187	0.00854216	0.0297702
gene17446	100793266	LOC100793266	protein FAR1-RELATED SEQUENCE 5	37.0222	-0.534063	0.00855301	0.0297995
gene17661	100811182	LOC100811182	probable plastidic glucose transporter 3	1.92973	3.0664	0.00855274	0.0297995
gene18267	100818109	LOC100818109	lysophospholipid acyltransferase LPEAT2	85.2348	-0.46021	0.00855299	0.0297995
gene9322	100305487	LOC100305487	uncharacterized LOC100305487	2429.97	-0.679277	0.008558	0.029814
gene54180	100816093	SDP1-3	triacylglycerol lipase SDP1	226.142	-1.30606	0.00856137	0.0298229
gene916	100809610	LOC100809610	protein NRT1/ PTR FAMILY 3.1	188.208	0.612953	0.00857734	0.0298757
gene13295	100803297	LOC100803297	IQ domain-containing protein IQM2	1.79735	3.42857	0.00858078	0.029882
gene15649	100813122	LOC100813122	mitogen-activated protein kinase kinase kinase 3	334.162	-0.624351	0.00858049	0.029882
gene46124	100798234	LOC100798234	polypyrimidine tract-binding protein homolog 3	88.4735	0.443192	0.00858862	0.0299065
gene36773	100810245	LOC100810245	transcription initiation factor TFIID subunit 8	13.4811	0.991335	0.00859543	0.0299273
gene37544	100802619	LOC100802619	codeine O-demethylase	2.40835	3.32929	0.0085986	0.0299334
gene41553	100500093	LOC100500093	uncharacterized LOC100500093	128.685	0.469347	0.00859882	0.0299334
gene42416	100796447	LOC100796447	auxin response factor 6	60.1033	0.928188	0.00860013	0.0299351
gene14326	100818808	LOC100818808	protein S-acyltransferase 21	51.5455	0.727135	0.00860186	0.0299383
gene42771	106796332	LOC106796332	peroxidase A2	92.1383	0.614968	0.008603	0.0299394
gene36883	100793588	LOC100793588	4'-phosphopantetheinyl transferase	34.5724	0.709061	0.00861785	0.0299883
gene2338	100787671	LOC100787671	monooxygenase 2	148.42	0.519346	0.00862211	0.0300002
gene44891	100803204	LOC100803204	aspartokinase 1, chloroplastic	81.8568	0.458259	0.00862837	0.0300192
gene48679	100778616	LOC100778616	L-gulonolactone oxidase 3	7.05462	1.55351	0.00865127	0.030096
gene43226	100803356	LOC100803356	protein SUPPRESSOR OF GENE SILENCING 3	1.68389	3.04074	0.00865348	0.0301008
gene14481	100814380	LOC100814380	protein RADIALIS-like 3	16.073	-1.66776	0.00865845	0.0301148
gene51811	100790365	LOC100790365	leucine-rich repeat receptor-like protein kinase PXC2	4.14444	2.21325	0.00865915	0.0301148
gene12731	100814364	LOC100814364	scarecrow-like protein 32	0.953781	4.3915	0.00866833	0.0301417
gene45700	100787302	LOC100787302	F-box protein At4g35930	13.6421	-1.05635	0.00866855	0.0301417
gene11360	100808236	LOC100808236	probable pectinesterase/pectinesterase inhibitor 61	24.7508	2.4612	0.00867156	0.0301493
gene9655	100789348	LOC100789348	probable beta-1,4-xylosyltransferase IRX9H	13.5989	0.899224	0.00868254	0.0301846
gene34382	100808621	LOC100808621	transmembrane protein 184C	72.6616	0.747379	0.00868966	0.0302065
gene16915	100790804	LOC100790804	disease resistance protein RUN1	31.5778	-1.267	0.0086918	0.0302107
gene17677	100500141	LOC100500141	uncharacterized membrane protein At1g16860	40.429	0.568403	0.00869252	0.0302107
gene19725	100818823	LOC100818823	pentatricopeptide repeat-containing protein At2g15690, mitochondrial	65.4036	-0.488574	0.00869783	0.0302263
gene55149	100810033	LOC100810033	F-box/LRR-repeat protein 3	5.98822	1.41335	0.00869954	0.0302294
gene1853	100787496	LOC100787496	plant intracellular Ras-group-related LRR protein 4	92.2516	0.7472	0.00870051	0.0302299
gene54303	100801860	LOC100801860	rhodanese-like domain-containing protein 9, chloroplastic-like	317.043	-0.623221	0.00870493	0.0302424
gene45486	100777686	LOC100777686	SUPPRESSOR OF ABI3-5	284.23	-0.290045	0.00871219	0.0302647
gene35439	100777300	LOC100777300	leucine-rich repeat receptor-like serine/threonine-protein kinase BAM2	0.907074	3.98476	0.00871412	0.0302685
gene1001	100781265	LOC100781265	coiled-coil domain-containing protein 130	180.19	-0.338274	0.00871695	0.0302755
gene20642	100780880	LOC100780880	cytidine deaminase 1	10.4934	1.46803	0.0087243	0.0302895
gene33404	100801874	LOC100801874	cyanogenic beta-glucosidase	38.1816	0.604812	0.00872362	0.0302895
gene57404	100820374	LOC100820374	lysM domain receptor-like kinase 3	17.9046	-0.850308	0.00872288	0.0302895
gene57942	100791126	LOC100791126	epoxide hydrolase A	12.8916	-1.02761	0.0087222	0.0302895
gene38260	100780671	LOC100780671	ADP,ATP carrier protein 3, mitochondrial	346.798	0.257633	0.00872876	0.0302993
gene8160	100800956	LOC100800956	fasciclin-like arabinogalactan protein 15	159.461	1.28471	0.00872877	0.0302993
gene42126	100793450	LOC100793450	proline iminopeptidase	192.173	-0.292134	0.00873348	0.0303118
gene43757	106796301	106796301	106796301	1.31916	3.88874	0.00873438	0.0303118
gene54157	100305712	LOC100305712	uncharacterized LOC100305712	1.01311	3.72324	0.00873486	0.0303118
gene30083	100810872	LOC100810872	DNA damage-repair/toleration protein DRT100	3.8606	2.15048	0.00873628	0.0303138
gene4331	100527260	LOC100527260	uncharacterized LOC100527260	3.49624	2.92366	0.0087376	0.0303155
gene39385	100819888	LOC100819888	protein CLT3, chloroplastic	3.09305	2.3037	0.00874522	0.0303391
gene33122	100797262	XIP1-1	aquaporin XIP1-1	5.10726	-1.61689	0.00875036	0.030354
gene31537	100795855	LOC100795855	scarecrow-like protein 14	43.2068	-0.68541	0.00876901	0.0304159
gene27720	100789895	LOC100789895	uncharacterized LOC100789895	1705.74	-0.383801	0.00879206	0.0304929
gene44646	100778214	LOC100778214	cytochrome b561 and DOMON domain-containing protein At3g61750	22.8781	1.18434	0.00879559	0.0305023
gene2301	100793483	LOC100793483	phosphatase YqaB-like	33.4773	0.76872	0.00880144	0.0305197
gene31531	100807005	LOC100807005	uncharacterized protein C24B11.05	30.8309	0.614464	0.00880645	0.0305319
gene47579	100791553	LOC100791553	nucleobase-ascorbate transporter 6	34.1984	0.654446	0.00880662	0.0305319
gene52377	100783820	LOC100783820	protein COBRA	138.677	1.14874	0.00881065	0.0305429
gene2865	100779149	LOC100779149	vacuolar protein sorting-associated protein 51 homolog	47.3508	0.692349	0.00881333	0.0305493
gene19450	100791508	ALDH6B1	putative methylmalonate-semialdehyde dehydrogenase [acylating], mitochondrial	170.663	-0.553216	0.00881635	0.0305569
gene16928	100792916	LOC100792916	early nodulin-like protein 3	5.03369	2.08184	0.00882312	0.0305775
gene57835	100812377	LOC100812377	phosphoribosylaminoimidazole carboxylase, chloroplastic	84.4335	0.525568	0.00883272	0.0306078
gene37861	100801023	LOC100801023	uncharacterized LOC100801023	5.06304	1.61157	0.00883612	0.0306167
gene26454	100781100	LOC100781100	eukaryotic translation initiation factor 3 subunit I	103.814	0.507867	0.00884497	0.0306445
gene50010	100812500	LOC100812500	uncharacterized protein At5g39865	11.222	1.28474	0.00884762	0.0306507
gene30021	100788258	LOC100788258	uncharacterized LOC100788258	43.4181	-0.791333	0.00885299	0.0306665
gene30375	100780435	LOC100780435	probable inactive receptor kinase At4g23740	2.94118	2.44003	0.00885518	0.0306711
gene40082	100809379	LOC100809379	formin-like protein 18	2.56963	2.18545	0.00886235	0.0306931
gene17881	100807956	LOC100807956	uncharacterized LOC100807956	398.686	-0.491026	0.00886583	0.0306999
gene18944	100815453	LOC100815453	laccase-7	5.22577	-2.64583	0.00886747	0.0306999
gene20329	100812779	LOC100812779	NAC domain-containing protein 35	54.1729	-0.588835	0.00886769	0.0306999
gene28743	100789659	LOC100789659	syntaxin-43	11.9968	1.02114	0.00886733	0.0306999
gene29787	100801836	LOC100801836	uncharacterized LOC100801836	139.415	-0.45886	0.00887046	0.0307052
gene47587	100794197	LOC100794197	uncharacterized LOC100794197	11.5141	1.0117	0.0088709	0.0307052
gene20599	100786401	LOC100786401	F-box protein SKIP8	20.6867	-0.868958	0.00888643	0.0307561
gene45908	100789609	LOC100789609	BTB/POZ domain-containing protein At3g50780	81.6608	0.603128	0.00889071	0.030768
gene134	100786236	LOC100786236	probable xyloglucan endotransglucosylase/hydrolase protein 30	239.104	-0.857223	0.00889265	0.0307718
gene9101	100805062	LOC100805062	uncharacterized LOC100805062	4.66759	-1.82468	0.00890014	0.0307948
gene707	100780552	LOC100780552	UDP-glycosyltransferase 89A2	71.9002	-0.660759	0.00890696	0.0308154
gene8259	100782935	LOC100782935	UDP-glucuronic acid decarboxylase 2	8.97564	1.45865	0.00890793	0.0308159
gene48335	100787683	LOC100787683	protein RER1A	59.705	-0.523491	0.00891639	0.0308423
gene42261	547826	PK6	protein kinase	48.4405	-0.615546	0.00891906	0.0308485
gene17772	100814204	LOC100814204	PTI1-like tyrosine-protein kinase At3g15890	2.23702	2.39157	0.00892047	0.0308505
gene17474	100809207	LOC100809207	histone acetyltransferase HAC1	308.073	-0.312816	0.00892793	0.0308724
gene496	100819047	LOC100819047	uncharacterized LOC100819047	2.73403	3.21317	0.00892847	0.0308724
gene47558	100785751	LOC100785751	CASP-like protein 4A3	8.94932	1.11008	0.00893472	0.030891
gene38626	100778548	LOC100778548	60S ribosomal protein L23a-like	124.15	0.563758	0.00893898	0.0309028
gene25471	100776100	LOC100776100	short-chain dehydrogenase TIC 32, chloroplastic	0.997972	3.85589	0.00894131	0.030908
gene23343	100791371	LOC100791371	transcription factor PRE6	24.2062	1.57098	0.00894701	0.0309248
gene9176	100784575	LOC100784575	probable E3 ubiquitin-protein ligase RHG1A	73.5799	0.499362	0.00895426	0.0309469
gene26306	100777529	LOC100777529	alkylated DNA repair protein ALKBH8 homolog	14.5047	1.03165	0.00896495	0.0309809
gene14161	100818955	LOC100818955	probable inactive receptor kinase At1g48480	56.2842	1.2682	0.00897063	0.0309976
gene23211	100808326	LOC100808326	carbonic anhydrase 2	20.3097	-0.993478	0.00897261	0.0309986
gene48673	100775406	LOC100775406	uncharacterized LOC100775406	15.8142	-0.796656	0.00897179	0.0309986
gene31370	102659938	102659938	102659938	1.60756	3.08976	0.00897465	0.0310027
gene18178	100797680	LOC100797680	acyl-CoA thioesterase 2	21.6766	2.0818	0.00897714	0.0310084
gene15022	100804207	LOC100804207	uncharacterized LOC100804207	236.175	-0.36159	0.00898485	0.0310321
gene3143	100305966	LOC100305966	uncharacterized LOC100305966	139.565	0.387591	0.00899077	0.0310496
gene46517	100804275	LOC100804275	pentatricopeptide repeat-containing protein At3g62890-like	5.29234	1.73257	0.00899467	0.0310601
gene32074	100779194	LOC100779194	uncharacterized LOC100779194	25.9951	-0.873726	0.00899608	0.0310621
gene2414	100804612	LOC100804612	kinesin-like protein KIN-UA	63.5383	0.617369	0.00900599	0.0310934
gene32641	100807163	LOC100807163	probable inactive receptor-like protein kinase At3g56050	62.3806	-0.861646	0.00902352	0.031151
gene2760	102665309	LOC102665309	uncharacterized LOC102665309	1.53045	3.69849	0.0090266	0.0311586
gene31714	100306602	PRP3	repetitive proline-rich cell wall protein 3	1232.42	0.909524	0.00902854	0.0311624
gene14914	100776577	LOC100776577	probable xyloglucan glycosyltransferase 5	3.81457	2.33062	0.0090297	0.0311635
gene21633	100805311	LOC100805311	uncharacterized LOC100805311	10.5407	0.976191	0.00903734	0.0311869
gene8077	100780959	LOC100780959	uncharacterized LOC100780959	6.79387	2.24719	0.00903831	0.0311873
gene31148	100306090	LOC100306090	uncharacterized LOC100306090	12.6083	1.06595	0.00905195	0.0312285
gene83	100802162	LOC100802162	golgin candidate 1	54.8972	0.557855	0.00905196	0.0312285
gene7381	547844	TUBB3	beta-tubulin	464.264	0.880945	0.0090535	0.0312309
gene41106	100786546	LOC100786546	serine/threonine-protein kinase CTR1	103.093	-0.569252	0.00905534	0.0312343
gene9035	100783321	LOC100783321	zinc finger CCCH domain-containing protein 6	76.099	-0.475763	0.00907222	0.0312895
gene3565	100804297	LOC100804297	SKP1-interacting partner 15	46.2817	-0.864382	0.00907386	0.0312922
gene11780	100811838	LOC100811838	uncharacterized LOC100811838	70.0789	0.481137	0.00908903	0.0313416
gene8938	100813797	LOC100813797	F-box/kelch-repeat protein At5g42350	14.9592	1.08421	0.00909045	0.0313435
gene19530	100795550	LOC100795550	uncharacterized LOC100795550	1.34502	3.21951	0.00909133	0.0313436
gene37426	100816133	LOC100816133	protein ABCI12, chloroplastic-like	12.8508	-0.925221	0.00909629	0.0313578
gene47008	100809788	LOC100809788	probable enoyl-CoA hydratase 1, peroxisomal	11.7209	-1.20951	0.00910635	0.0313895
gene44530	547957	EREB	ethylene responsive protein	637.805	-0.827146	0.00911071	0.031401
gene45970	100782889	LOC100782889	cytochrome P450 81E8-like	1.93644	-3.53371	0.00911142	0.031401
gene31022	100306328	LOC100306328	RWP-RK domain-containing protein	4.54923	-1.73	0.00911873	0.0314233
gene44561	100527600	LOC100527600	uncharacterized LOC100527600	42.1349	-0.519506	0.00912684	0.0314483
gene21722	100797721	LOC100797721	nuclear transcription factor Y subunit B-10	3.96417	2.0712	0.00913095	0.0314595
gene33608	100791992	LOC100791992	protein CNGC15b	11.3725	2.51275	0.0091337	0.031466
gene44533	100816015	LOC100816015	uncharacterized LOC100816015	113.029	0.920948	0.00913568	0.0314698
gene3349	100811386	LOC100811386	oxygen-evolving enhancer protein 1, chloroplastic-like	1685.77	-0.667481	0.00913691	0.0314711
gene19685	100809747	LOC100809747	transcription factor bHLH153	5.11376	1.51069	0.00915004	0.0315134
gene31628	100793198	LOC100793198	beta-galactosidase 8	6.74375	1.50081	0.00915439	0.0315254
gene18288	100779255	LOC100779255	ribosomal RNA processing protein 36 homolog	41.5371	-0.501542	0.0091556	0.0315266
gene29126	100801659	LOC100801659	tuberculostearic acid methyltransferase UfaA1	1.71914	3.26581	0.00916238	0.0315444
gene43816	732616	LOC732616	calcium and calcium/calmodulin-dependent serine/threonine-protein kinase	4.26748	-1.83859	0.00916251	0.0315444
gene27940	100787008	LOC100787008	DNA topoisomerase 2-like	1.8532	3.91824	0.00916395	0.0315464
gene15869	100787082	LOC100787082	probable pectate lyase 5	7.9552	1.95502	0.00917402	0.0315781
gene3828	100785757	EXP4	expansin 4	341.903	2.3749	0.00917528	0.0315795
gene34973	100813809	DGK3	diacylglycerol kinase 3	167.692	-0.363069	0.0091818	0.031599
gene7765	100782215	LOC100782215	U-box domain-containing protein 3	11.5697	1.07574	0.00918535	0.0316082
gene13302	100804364	LOC100804364	pentatricopeptide repeat-containing protein At5g44230	8.51618	1.2895	0.00918814	0.0316148
gene9943	100777594	LOC100777594	berberine bridge enzyme-like 22	1.6543	-4.38984	0.00919055	0.0316201
gene2208	100812452	LOC100812452	acyl-CoA-binding domain-containing protein 3	10.1356	1.27714	0.00919367	0.0316279
gene44939	100788382	LOC100788382	probable WRKY transcription factor 75	3.65433	-2.27926	0.00919482	0.0316289
gene10957	100775818	LOC100775818	protein PLASTID TRANSCRIPTIONALLY ACTIVE 10	85.4367	0.414698	0.00919954	0.0316392
gene13736	100810070	LOC100810070	membrane-anchored ubiquitin-fold protein 3-like	78.4732	-0.424693	0.00919956	0.0316392
gene604	100814076	LOC100814076	pentatricopeptide repeat-containing protein At5g50280, chloroplastic-like	22.2437	1.00943	0.00920597	0.0316583
gene36918	100799941	LOC100799941	topless-related protein 4	142.755	0.497126	0.00920684	0.0316583
gene49294	100794899	LOC100794899	tubby-like F-box protein 5	7.55241	-1.62915	0.00922389	0.0317139
gene18309	100797863	LOC100797863	uncharacterized LOC100797863	16.6827	0.950446	0.00922905	0.0317287
gene43417	100809759	LOC100809759	uncharacterized LOC100809759	28.1033	0.712146	0.00923351	0.0317411
gene33126	100796039	LOC100796039	probable alkaline/neutral invertase F	1.59273	3.29486	0.00923441	0.0317412
gene38034	100800114	LOC100800114	uncharacterized LOC100800114	29.117	-0.676742	0.00924192	0.031764
gene20586	102661054	LOC102661054	uncharacterized LOC102661054	1.65312	3.17411	0.00924499	0.0317716
gene45955	100806917	LOC100806917	cytochrome b-c1 complex subunit Rieske-2, mitochondrial-like	136.789	0.312423	0.00925013	0.0317862
gene18820	547955	EXP2	expansin	15.3119	1.22968	0.00927337	0.0318631
gene56615	100306558	LOC100306558	high-mobility group box protein	15.421	0.859237	0.00927784	0.0318755
gene22535	100788714	LOC100788714	serrate RNA effector molecule	135.8	-0.345522	0.00928134	0.0318845
gene11213	100101896	LOC100101896	MnSOD	146.993	0.388828	0.00928935	0.0319081
gene37797	100786186	LOC100786186	cell number regulator 1	26.5067	0.895968	0.00928995	0.0319081
gene22781	100788724	LOC100788724	AUGMIN subunit 5	28.5292	0.651021	0.00929177	0.0319113
gene11008	100794957	LOC100794957	probable protein S-acyltransferase 5	8.82653	-1.57605	0.00930353	0.0319487
gene54890	100527606	LOC100527606	uncharacterized LOC100527606	39.2773	0.718117	0.00931076	0.0319705
gene39443	100806887	LOC100806887	alcohol dehydrogenase-like 7	13.8039	-1.31893	0.00931433	0.0319798
gene22539	100789774	WRI1A	ethylene-responsive transcription factor WRI1a	9.49577	-1.67302	0.00932714	0.0320195
gene47722	100778972	LOC100778972	protein PHOX1	5.56844	1.54861	0.00932765	0.0320195
gene14896	100801201	LOC100801201	protein KAKU4	104.161	-0.411426	0.00932913	0.0320216
gene49613	100800218	LOC100800218	5-amino-6-(5-phospho-D-ribitylamino)uracil phosphatase, chloroplastic	73.3296	-0.561355	0.00933143	0.0320265
gene54606	100793549	LOC100793549	probable serine/threonine-protein kinase PBL7	20.3391	-0.857222	0.0093367	0.0320416
gene42009	100810120	LOC100810120	WAT1-related protein At1g68170	1.78639	-3.57056	0.0093387	0.0320454
gene42008	100809587	LOC100809587	WAT1-related protein At1g68170	11.4414	-2.26133	0.00934343	0.0320587
gene46496	100798426	CRK48	cysteine-rich receptor-like protein kinase	176.851	0.456088	0.00934525	0.0320619
gene23797	102661961	LOC102661961	uncharacterized LOC102661961	4.91258	1.92207	0.00934991	0.0320749
gene49140	100796478	LOC100796478	interferon-related developmental regulator 1	58.9507	0.618422	0.00935715	0.0320963
gene55292	100807705	LOC100807705	protein WVD2-like 1	251.874	0.683552	0.0093579	0.0320963
gene2098	100819922	LOC100819922	CASP-like protein At4g37235-like	10.943	-1.25144	0.00936853	0.0321297
gene14640	100818436	LOC100818436	probable xyloglucan glycosyltransferase 12	92.4303	1.47687	0.00936959	0.0321303
gene24162	100777533	LOC100777533	glucan endo-1,3-beta-glucosidase 5	3.70697	2.0624	0.00937545	0.0321474
gene11682	100812196	LOC100812196	transcription factor SRM1	16.7801	1.56094	0.00937912	0.032157
gene55698	100780279	LOC100780279	cyclin-T1-3	84.573	-0.46636	0.00938273	0.0321663
gene52693	100785972	LOC100785972	mediator of RNA polymerase II transcription subunit 33B	72.9627	-0.503661	0.00938627	0.0321755
gene22638	100820078	LOC100820078	DEAD-box ATP-dependent RNA helicase FANCM	8.44067	1.35185	0.00938883	0.0321812
gene51700	100780767	LOC100780767	importin-11	55.0524	0.578497	0.00939008	0.0321825
gene52368	100811062	100811062	100811062	5.93104	-1.46744	0.0093945	0.0321946
gene46789	100808550	LOC100808550	probable F-box protein At4g22030	1.10143	-4.14041	0.00940637	0.0322323
gene26876	100812470	LOC100812470	uncharacterized LOC100812470	30.9325	0.901373	0.00941158	0.0322471
gene49104	100787512	LOC100787512	pyruvate dehydrogenase E1 component subunit beta-like	26.9808	0.789679	0.009416	0.0322593
gene20672	100783754	LOC100783754	derlin-1	42.4754	0.58603	0.00942386	0.0322831
gene8345	100799878	LOC100799878	E3 ubiquitin-protein ligase ZNF598	95.3164	-0.385859	0.00942882	0.0322971
gene43117	100816002	LOC100816002	DNA ligase 4	121.109	-0.454955	0.00943912	0.0323294
gene42505	100820606	LOC100820606	probable prolyl 4-hydroxylase 4	21.6371	-0.719969	0.00944258	0.0323352
gene51654	100527429	LOC100527429	mitochondrial inner membrane protease subunit 2-like	19.5658	0.888172	0.00944186	0.0323352
gene8157	100526913	LOC100526913	uncharacterized LOC100526913	59.3929	0.539997	0.00944582	0.0323432
gene25987	100808538	LOC100808538	uncharacterized LOC100808538	10.5033	-1.09478	0.00946197	0.03239
gene49394	100783611	LOC100783611	ubiquitin-like domain-containing protein CIP73	219.688	0.731632	0.00946215	0.03239
gene9506	100781708	LOC100781708	uncharacterized LOC100781708	4.21231	1.7719	0.00946043	0.03239
gene31543	100797976	LOC100797976	uncharacterized LOC100797976	28.1083	-0.767623	0.0094641	0.0323906
gene8691	100778475	LOC100778475	putative anthocyanidin reductase	43.1591	-0.794892	0.0094637	0.0323906
gene37463	100777288	LOC100777288	serine/threonine-protein kinase RUNKEL	1.14206	3.50424	0.00946933	0.0324055
gene35091	100788637	LOC100788637	early nodulin-like protein 1	4.91525	1.97396	0.00947408	0.0324188
gene6057	100781150	LOC100781150	post-GPI attachment to proteins factor 3	14.5671	1.05403	0.00947863	0.0324313
gene18816	100805660	LOC100805660	E3 ubiquitin-protein ligase PRT6	481.088	-0.338723	0.00948371	0.0324456
gene41821	100809215	LOC100809215	serine/threonine-protein kinase-like protein ACR4	5.94359	1.59472	0.00948671	0.0324528
gene42821	100802663	LOC100802663	uncharacterized LOC100802663	7.06172	-1.19311	0.00949161	0.0324666
gene49278	100790343	100790343	100790343	23.4223	-0.97886	0.00949406	0.0324719
gene34609	100800447	LOC100800447	MACPF domain-containing protein At4g24290	73.2342	0.398618	0.00949837	0.0324836
gene26167	100784145	LOC100784145	transcription factor bHLH93-like	0.963411	4.07614	0.00951823	0.0325485
gene53241	100793536	LOC100793536	alpha/beta hydrolase domain-containing protein 17C	21.021	0.764194	0.00952447	0.0325668
gene54762	100787024	LOC100787024	60S acidic ribosomal protein P2-2	47.7161	0.800905	0.00953419	0.032597
gene34808	100806306	LOC100806306	protein HIRA	75.4456	-0.433107	0.00953716	0.0326041
gene9945	100794612	LOC100794612	WPP domain-interacting protein 2	86.9099	-0.463358	0.00954273	0.0326201
gene25357	100803036	LOC100803036	plastidial pyruvate kinase 2	40.5911	0.70666	0.00954434	0.0326226
gene16331	100789027	LOC100789027	nuclear pore complex protein NUP1	47.4859	-0.574754	0.00954568	0.0326241
gene46705	100803037	LOC100803037	zinc-finger homeodomain protein 4	16.2881	0.920376	0.00954757	0.0326275
gene7740	100815364	LOC100815364	deoxyhypusine hydroxylase	32.5106	0.56744	0.00955639	0.0326546
gene18365	100799440	LOC100799440	serine/threonine-protein phosphatase 2A 65 kDa regulatory subunit A	128.546	0.354829	0.00956139	0.0326654
gene3441	100813376	LOC100813376	NAC domain-containing protein 87	14.023	1.87819	0.00956209	0.0326654
gene52529	100798106	LOC100798106	pentatricopeptide repeat-containing protein At3g12770	5.92287	1.67867	0.00956223	0.0326654
gene18172	100796606	LOC100796606	post-GPI attachment to proteins factor 3	79.4239	0.44718	0.00958236	0.0327311
gene50446	100801832	LOC100801832	glucose-6-phosphate/phosphate translocator 1, chloroplastic	30.9251	0.754362	0.00960109	0.032792
gene6288	100794423	LOC100794423	protein YABBY 5	2.43797	2.07572	0.0096096	0.032818
gene54660	100812520	100812520	100812520	9.04286	1.35771	0.00961088	0.0328193
gene47334	100807817	LOC100807817	glutamate receptor 2.8-like	147.949	-1.78297	0.00961656	0.0328356
gene1761	100807467	LOC100807467	transmembrane protein 45B	39.4955	-0.808764	0.00961777	0.0328367
gene13613	100775841	LOC100775841	protein trichome berefringence-like 7	7.12793	1.48751	0.00962895	0.0328686
gene22852	106799774	LOC106799774	uncharacterized LOC106799774	10.2756	1.39164	0.00962828	0.0328686
gene35117	100816280	LOC100816280	probable histone H2A.3	69.1214	0.609664	0.0096298	0.0328686
gene24166	100819413	LOC100819413	probable galactinol--sucrose galactosyltransferase 2	21.5136	1.29374	0.00963504	0.0328834
gene38564	100801743	LOC100801743	4-hydroxy-3-methylbut-2-en-1-yl diphosphate synthase (ferredoxin), chloroplastic	464.082	-0.382913	0.00964117	0.0329012
gene55646	100782086	LOC100782086	uncharacterized LOC100782086	3.93288	-2.01877	0.00964782	0.0329208
gene47725	100789450	LOC100789450	uncharacterized LOC100789450	64.3479	0.593517	0.00964945	0.0329234
gene47804	100815504	LOC100815504	triose-phosphate transporter family protein	71.1035	0.525329	0.00966539	0.0329747
gene47906	100804452	LOC100804452	serine/threonine-protein kinase AFC2-like	241.509	-0.360791	0.00966663	0.0329758
gene13580	100817016	LOC100817016	26S proteasome non-ATPase regulatory subunit 12 homolog A	220.855	-0.306573	0.00966891	0.0329805
gene48664	100786782	LOC100786782	uncharacterized LOC100786782	17.3767	0.76106	0.00967059	0.0329832
gene44214	100784099	LOC100784099	eukaryotic translation initiation factor 2 subunit 3-like	120.81	0.424324	0.00967162	0.0329836
gene38601	100810089	LOC100810089	enoyl-[acyl-carrier-protein] reductase, mitochondrial	50.6434	0.610237	0.00967619	0.0329961
gene6616	100776337	LOC100776337	pyridoxal biosynthesis protein PDX2-like	70.0167	0.648395	0.00967848	0.0330009
gene42989	100784626	LOC100784626	cullin-1	329.954	-0.406237	0.00968869	0.0330326
gene14316	100806173	LOC100806173	AT-hook motif nuclear-localized protein 10	56.6283	-0.587007	0.00969297	0.0330438
gene18035	100791511	LOC100791511	aspartyl protease family protein 2	20.5386	1.49211	0.00969377	0.0330438
gene24147	100775935	LOC100775935	wall-associated receptor kinase-like 8	43.843	-1.59902	0.00969757	0.0330536
gene2550	100775919	LOC100775919	magnesium-chelatase subunit ChlD, chloroplastic	214.061	0.596933	0.00970132	0.0330633
gene12297	547883	LOC547883	tobamovirus multiplication protein 2A	89.4181	0.347349	0.00970245	0.0330641
gene27229	100803252	LOC100803252	E3 ubiquitin-protein ligase SP1	55.5071	0.463895	0.00970388	0.0330659
gene13676	100786508	LOC100786508	MACPF domain-containing protein At4g24290	38.3688	0.596327	0.00971438	0.0330984
gene8577	100790554	LOC100790554	probable serine/threonine-protein kinase WNK9	25.7042	0.652412	0.00971524	0.0330984
gene49722	100796164	LOC100796164	uncharacterized LOC100796164	2.04944	2.49264	0.00971986	0.0331111
gene31008	100775449	LOC100775449	serine acetyltransferase 2	59.862	-0.510186	0.00972126	0.0331128
gene38966	100789217	LOC100789217	signal recognition particle 54 kDa protein 2	88.4381	-0.422422	0.0097256	0.0331211
gene49844	102661666	LOC102661666	uncharacterized LOC102661666	3.42211	2.78607	0.00972643	0.0331211
gene5985	100801139	LOC100801139	mannan endo-1,4-beta-mannosidase 6	10.8942	1.0277	0.00972592	0.0331211
gene56429	100775289	LOC100775289	plasmodesmata-located protein 2	3.1399	2.41731	0.00972859	0.0331254
gene47498	100811750	LOC100811750	agmatine deiminase	94.3214	-0.489139	0.00973119	0.0331312
gene5602	100789647	LOC100789647	NDR1/HIN1-like protein 13	127.839	1.29477	0.00973796	0.0331511
gene18088	106799423	LOC106799423	uncharacterized LOC106799423	2.76605	-2.72893	0.00974569	0.0331705
gene27468	100791435	LOC100791435	nuclear transcription factor Y subunit B-10	47.16	-0.485125	0.00974636	0.0331705
gene35081	100807366	LOC100807366	uncharacterized LOC100807366	3.78223	1.7532	0.00974496	0.0331705
gene6151	100788968	LOC100788968	ATPase GET3A	41.854	0.550792	0.0097495	0.0331781
gene51681	100777033	LOC100777033	acyl-coenzyme A oxidase 4, peroxisomal	22.8953	-1.00723	0.00975799	0.0332038
gene34102	100788819	LOC100788819	transcription factor bHLH30	2.27292	2.01825	0.0097607	0.03321
gene33006	100807558	LOC100807558	probable glycerol-3-phosphate dehydrogenase [NAD(+)] 1, cytosolic	7.63715	1.57689	0.00976243	0.0332128
gene7602	100787892	LOC100787892	kinesin-like protein KIN-7K, chloroplastic	52.8504	0.512629	0.00977202	0.0332423
gene23697	100781077	LOC100781077	probable amino acid permease 7	191.979	-0.905101	0.0097826	0.0332752
gene34475	100813635	LOC100813635	protein SPA1-RELATED 3	18.3294	-0.971025	0.00979945	0.0333265
gene47302	100796840	LOC100796840	protein YIP4a	46.7911	0.542094	0.00979949	0.0333265
gene43866	100790122	LOC100790122	beta-galactosidase 9	5.31618	-1.8289	0.00980289	0.0333349
gene17802	100500103	LOC100500103	uncharacterized LOC100500103	10.3006	1.40397	0.00981463	0.0333718
gene5592	100785930	LOC100785930	UDP-glycosyltransferase 92A1	32.4342	0.95557	0.00982866	0.0334163
gene25716	100812838	LOC100812838	probable carboxylesterase 18	40.9459	-0.700234	0.00983485	0.0334343
gene46893	100801987	LOC100801987	vesicle-associated protein 2-2-like	10.0278	1.31822	0.00984231	0.0334566
gene45073	100803900	LOC100803900	uncharacterized LOC100803900	1.18894	3.54829	0.00984653	0.0334678
gene30383	100814663	LOC100814663	uncharacterized protein At5g41620	22.7611	0.874841	0.00985757	0.0335022
gene30867	102664810	LOC102664810	putative glucose-6-phosphate 1-epimerase	144.584	-0.567478	0.00986572	0.0335268
gene36191	100801388	LOC100801388	probable glycerol-3-phosphate acyltransferase 2	2.81951	2.59165	0.009882	0.033579
gene3581	100814997	LOC100814997	cleavage and polyadenylation specificity factor subunit 3-II	10.7756	1.26064	0.0098918	0.0336039
gene51359	100808386	LOC100808386	tetratricopeptide repeat protein 1-like	56.0958	0.487832	0.00989063	0.0336039
gene55467	100816444	LOC100816444	uncharacterized LOC100816444	74.8021	-0.509394	0.0098921	0.0336039
gene47625	102663649	LOC102663649	protein QUIRKY-like	8.63225	1.09691	0.00989401	0.0336073
gene25215	100783606	LOC100783606	pre-mRNA-splicing factor ISY1 homolog	30.1413	-0.705763	0.00990135	0.0336291
gene44720	100812269	LOC100812269	pentatricopeptide repeat-containing protein At3g61520, mitochondrial	17.5036	0.919283	0.00990539	0.0336397
gene35999	102666152	LOC102666152	inactive LRR receptor-like serine/threonine-protein kinase BIR2	51.2292	-0.740228	0.00991303	0.0336625
gene26568	100811921	CYP30	peptidyl-prolyl cis-trans isomerase CYP30	2.1065	2.79486	0.00991769	0.0336752
gene27240	100785058	LOC100785058	uncharacterized LOC100785058	60.6154	0.533978	0.00992161	0.0336854
gene55593	100811123	LOC100811123	U-box domain-containing protein 11	47.7958	1.00743	0.00992769	0.0337029
gene26383	100804815	LOC100804815	serine carboxypeptidase-like 40	86.9788	1.4432	0.00993978	0.0337408
gene37831	100808278	LOC100808278	kinesin-like protein KIN-14C	2.60901	2.36453	0.0099527	0.0337813
gene495	100780913	LOC100780913	beta-1,3-galactosyltransferase GALT1	61.3031	0.734724	0.00995356	0.0337813
gene34823	100811467	LOC100811467	glucan endo-1,3-beta-glucosidase 14	33.5253	0.861297	0.00995966	0.0337989
gene16461	100817368	LOC100817368	probable LRR receptor-like serine/threonine-protein kinase At1g53430	109.641	-0.805457	0.00996625	0.0338181
gene25849	606296	GBP	GAGA-binding protein	71.9866	-0.52842	0.00997068	0.0338269
gene30638	100808426	LOC100808426	protein PHLOEM PROTEIN 2-LIKE A10	21.9089	-0.812579	0.00996987	0.0338269
gene24765	102664456	LOC102664456	uncharacterized LOC102664456	1.18132	3.38279	0.00997235	0.0338294
gene54667	106797459	LOC106797459	uncharacterized LOC106797459	1.15224	3.91345	0.00997571	0.0338377
gene38801	100775318	LOC100775318	receptor-like serine/threonine-protein kinase ALE2	2.46368	4.10863	0.00998125	0.0338533
gene30139	100783284	LOC100783284	high mobility group B protein 15	57.2116	-0.640697	0.0099869	0.0338693
gene36500	100306282	LOC100306282	CCT motif and tify domain-containing protein	120.635	1.41139	0.00999981	0.03391
gene14516	100779080	LOC100779080	cytochrome P450 CYP82D47	13.197	-1.34289	0.0100019	0.0339139
gene14658	100802267	LOC100802267	NADH dehydrogenase [ubiquinone] iron-sulfur protein 7, mitochondrial	185.94	0.409059	0.010004	0.0339179
gene9716	100798145	LOC100798145	uncharacterized LOC100798145	44.104	0.775669	0.010008	0.0339282
gene11566	100799564	LOC100799564	ferredoxin-thioredoxin reductase, variable chain	256.736	0.602481	0.0100124	0.0339402
gene1259	100816374	LOC100816374	L-type lectin-domain containing receptor kinase I.7	14.3079	1.20175	0.0100169	0.0339523
gene36559	100808801	LOC100808801	CDT1-like protein a, chloroplastic	0.922991	3.58495	0.0100277	0.0339849
gene8135	100807520	100807520	100807520	6.02265	-1.54414	0.0100284	0.0339849
gene11752	100776397	LOC100776397	ninja-family protein Os03g0419100	6.85004	4.68609	0.01004	0.0340211
gene48972	100791754	LOC100791754	protein phosphatase 2C 77	121.159	-0.438785	0.0100423	0.0340224
gene7853	106798098	106798098	106798098	54.9941	-0.691798	0.0100418	0.0340224
gene2900	100802881	LOC100802881	pectinesterase	2.18943	4.05363	0.0100473	0.0340364
gene31238	100803978	LOC100803978	synaptotagmin-2	71.3233	0.895857	0.0100501	0.0340425
gene38280	100807746	LOC100807746	uncharacterized LOC100807746	80.6878	-0.432638	0.0100513	0.0340435
gene38644	100306579	LOC100306579	uncharacterized LOC100306579	57.562	0.51014	0.0100578	0.0340591
gene44150	100818291	LOC100818291	polyadenylate-binding protein-interacting protein 9	47.7111	0.559404	0.0100574	0.0340591
gene11751	106798696	LOC106798696	mitochondrial import receptor subunit TOM5 homolog	24.4103	0.848886	0.0100611	0.0340672
gene22258	100820110	LOC100820110	ELF3-like protein 2	63.3514	0.963543	0.0100708	0.0340939
gene37137	100788673	LOC100788673	clathrin light chain 1	64.8029	0.717935	0.0100707	0.0340939
gene2768	100789649	LOC100789649	serine/threonine-protein kinase tricornered	81.5926	-0.500477	0.0100802	0.0341226
gene34844	100817875	LOC100817875	CCR4 associated factor 1-related protein	104.923	-0.840444	0.0100821	0.0341258
gene28463	100779687	LOC100779687	uncharacterized protein sll0005	223.598	-0.567045	0.010085	0.0341325
gene7610	100500048	PTS-L4	pterocarpan synthase-like	14.1801	-1.95559	0.0100959	0.0341662
gene23613	100779106	LOC100779106	serine acetyltransferase 1, chloroplastic	52.8372	-1.03791	0.0100977	0.0341682
gene26851	100814077	LOC100814077	uncharacterized LOC100814077	45.3309	-0.542333	0.0100984	0.0341682
gene14155	732556	LOC732556	SEL-1	73.8583	-0.554556	0.0101203	0.0342368
gene50303	100808914	LOC100808914	uncharacterized LOC100808914	133.186	-0.518526	0.0101205	0.0342368
gene15089	100797302	LOC100797302	mechanosensitive ion channel protein 2, chloroplastic	80.4743	-0.476106	0.0101226	0.0342407
gene30897	100527909	LOC100527909	uncharacterized LOC100527909	33.1563	-0.739037	0.0101255	0.0342474
gene20764	100776626	LOC100776626	CRM-domain containing factor CFM3, chloroplastic/mitochondrial	56.3253	0.497712	0.0101318	0.0342622
gene31331	100794256	CIB1	basic helix-loop-helix transcription activator CIB1	206.796	1.69573	0.0101317	0.0342622
gene15547	100779769	LOC100779769	aminoacyl tRNA synthase complex-interacting multifunctional protein 1	63.3453	0.508838	0.0101341	0.0342668
gene32154	100306721	LOC100306721	pentatricopeptide repeat-containing protein At1g74900, mitochondrial	21.2675	-0.858344	0.0101378	0.0342762
gene30217	100803623	LOC100803623	40S ribosomal protein S20-2-like	65.361	0.692245	0.0101388	0.0342765
gene35026	100786505	LOC100786505	phospholipid-transporting ATPase 2	136.045	-0.456393	0.0101565	0.0343331
gene15315	100794652	CHS14	chalcone synthase	159.034	1.55029	0.0101703	0.0343765
gene9053	100779565	LOC100779565	cysteine proteinase 15A	791.955	-0.409707	0.0101764	0.0343941
gene41279	100791500	LOC100791500	F-box/LRR-repeat protein 3	31.1331	-0.796024	0.0101783	0.0343974
gene3262	100818894	LOC100818894	epoxide hydrolase A	4.86543	-2.21048	0.0101862	0.0344207
gene25951	100527903	LOC100527903	reticulon domain-containing protein	1.64994	2.86167	0.0101925	0.0344327
gene33071	100785992	LOC100785992	D-xylose-proton symporter-like 2	39.5796	0.542377	0.0101909	0.0344327
gene4908	100783263	LOC100783263	probable GMP synthase [glutamine-hydrolyzing]	22.7427	0.792441	0.0101922	0.0344327
gene30662	100798670	LOC100798670	formin-like protein 6	105.209	0.700052	0.0102074	0.0344777
gene46538	100793993	LOC100793993	alpha-ketoglutarate-dependent dioxygenase alkB homolog 6	13.3569	0.974634	0.0102078	0.0344777
gene42943	100499679	LOC100499679	translationally-controlled tumor protein-like	338.492	-0.410118	0.0102112	0.0344862
gene39360	100818820	LOC100818820	probable polygalacturonase	31.9556	1.0391	0.0102146	0.0344944
gene9150	100793928	LOC100793928	uncharacterized LOC100793928	26.5085	0.687614	0.010222	0.0345162
gene4484	100802183	LOC100802183	uncharacterized LOC100802183	20.6127	0.799435	0.0102276	0.034532
gene25956	100775751	LOC100775751	uncharacterized LOC100775751	22.4901	-0.869772	0.0102299	0.0345367
gene35906	100816840	LOC100816840	chaperone protein ClpB3, chloroplastic	688.407	-0.359033	0.0102337	0.0345429
gene36684	100795884	LOC100795884	phosphatidate phosphatase PAH1	116.282	-0.524119	0.0102333	0.0345429
gene36914	100798884	LOC100798884	WD repeat-containing protein 11	84.7802	0.496564	0.0102355	0.0345459
gene8648	100814483	LOC100814483	protein PIR	82.9984	0.521606	0.0102372	0.0345483
gene42746	100783571	LOC100783571	protein argonaute 2	6.26409	1.5696	0.0102417	0.0345603
gene45156	100817080	LOC100817080	protein unc-13 homolog	26.3081	0.883645	0.0102482	0.034579
gene57377	100810588	LOC100810588	uncharacterized LOC100810588	336.529	-0.329996	0.0102604	0.034617
gene22877	100808683	LOC100808683	chitinase-like protein 1	520.512	0.881096	0.0102639	0.0346256
gene26757	100783614	LOC100783614	homeobox-leucine zipper protein ANTHOCYANINLESS 2	111.441	0.593959	0.0102664	0.0346309
gene51966	100795291	LOC100795291	uncharacterized LOC100795291	75.2766	-0.578392	0.0102685	0.0346347
gene29919	100776497	LOC100776497	uncharacterized LOC100776497	12.8953	1.14297	0.0102715	0.0346385
gene6464	100796369	LOC100796369	macrophage migration inhibitory factor homolog	32.9737	-0.785584	0.0102714	0.0346385
gene24313	100810511	LOC100810511	30S ribosomal protein S1	161.27	0.446596	0.0102785	0.034659
gene31474	100780981	LOC100780981	pentatricopeptide repeat-containing protein At2g13600-like	6.97806	1.55075	0.0102899	0.0346942
gene37640	100816827	LOC100816827	protein trichome birefringence-like 38	10.2695	2.40605	0.0102937	0.0347039
gene33370	100805079	LOC100805079	uncharacterized LOC100805079	16.4395	0.997705	0.0103044	0.0347368
gene11636	100782272	LOC100782272	GDSL esterase/lipase At3g27950	3.9533	1.99042	0.0103119	0.0347584
gene16271	100784259	LOC100784259	probable inactive receptor kinase At2g26730	6.25967	2.25946	0.0103127	0.0347584
gene55666	100816119	LOC100816119	protein NARROW LEAF 1	70.7882	-0.677216	0.0103165	0.0347679
gene29918	100806450	LOC100806450	elongator complex protein 2	69.1986	-0.415578	0.0103274	0.0348016
gene7289	100804317	LOC100804317	UPF0481 protein At3g47200	91.973	-0.829306	0.0103284	0.0348016
gene41262	100785327	LOC100785327	UDP-glycosyltransferase 87A1	13.92	-0.960793	0.0103295	0.034802
gene29830	100306715	LOC100306715	homeobox protein HAT3.1	51.1663	0.480169	0.0103326	0.034806
gene5532	100812313	LOC100812313	AP2-EREBP transcription factor	57.6958	-0.59711	0.0103318	0.034806
gene36832	100802271	LOC100802271	pyruvate kinase 1, cytosolic	174.582	0.384489	0.0103352	0.0348118
gene2623	100806216	LOC100806216	pentatricopeptide repeat-containing protein At5g13270, chloroplastic	12.8688	1.14769	0.0103464	0.0348462
gene17505	100797865	LOC100797865	RNA-binding protein mde7	153.609	-0.355639	0.0103503	0.034855
gene1967	100500169	LOC100500169	uncharacterized LOC100500169	244.002	-0.807594	0.0103509	0.034855
gene50113	100799329	LOC100799329	ruvB-like 2	18.8284	0.732272	0.010355	0.0348657
gene14953	100786016	LOC100786016	la protein 1	56.8167	0.726827	0.0103642	0.0348932
gene37454	100777100	LOC100777100	uncharacterized LOC100777100	17.9181	0.890099	0.0103671	0.0348999
gene31147	100804690	LOC100804690	probable alkaline/neutral invertase B	6.67342	-1.48005	0.010371	0.0349098
gene37684	100794650	LOC100794650	dnaJ homolog subfamily B member 4-like	15.2277	1.03021	0.0103726	0.034912
gene19092	100793282	LOC100793282	proteasome subunit alpha type-4	60.105	0.467746	0.0103746	0.0349144
gene35420	100306545	LOC100306545	uncharacterized LOC100306545	1.48472	3.47424	0.0103752	0.0349144
gene48078	100798453	LOC100798453	O-fucosyltransferase 29	34.3389	0.699769	0.010389	0.0349574
gene30374	100779905	LOC100779905	ethylene-responsive transcription factor CRF1	6.64504	3.59513	0.0104022	0.0349987
gene6757	100791596	LOC100791596	serine/threonine-protein kinase ATG1c	65.4167	-0.515892	0.010405	0.0350048
gene27382	100788430	LOC100788430	MDIS1-interacting receptor like kinase 1	0.910782	3.74815	0.0104095	0.0350168
gene26936	100780924	LOC100780924	uncharacterized protein At5g23160	1.3616	-3.66462	0.010413	0.0350253
gene22358	100776620	LOC100776620	molybdate transporter 2	175.532	-0.688853	0.0104256	0.0350645
gene39069	100818277	CPX	coproporphyrinogen oxidase	444.534	0.41127	0.0104293	0.0350736
gene29233	100779157	LOC100779157	uncharacterized LOC100779157	35.1516	0.675634	0.0104317	0.0350785
gene26349	100800144	100800144	100800144	4.58911	1.87352	0.0104359	0.0350881
gene57921	100785831	LOC100785831	DEAD-box ATP-dependent RNA helicase 16-like	1.15311	4.22021	0.0104365	0.0350881
gene25954	100306442	LOC100306442	alpha-amylase inhibitor/lipid transfer/seed storage family protein	4.76302	2.33417	0.0104414	0.0350989
gene41297	100499801	DAD1	dolichyl-diphosphooligosaccharide--protein glycosyltransferase subunit DAD1	76.6425	0.569001	0.0104416	0.0350989
gene36216	100797114	LOC100797114	endoplasmic reticulum-Golgi intermediate compartment protein 3	34.0942	-0.796987	0.0104461	0.035111
gene18074	100803524	LOC100803524	cytochrome b561 and DOMON domain-containing protein At3g07570	3.70367	-2.21116	0.0104563	0.035142
gene42634	100806557	LOC100806557	putative pentatricopeptide repeat-containing protein At5g43820	16.0068	0.936913	0.0104622	0.0351584
gene23741	100808327	LOC100808327	metacaspase-1	22.3752	0.798995	0.0104643	0.0351625
gene17210	778087	LOC778087	transcription factor MYB30	43.5731	1.8566	0.0104668	0.0351674
gene48551	100818329	LOC100818329	replication factor C subunit 3-like	119.265	-0.422104	0.0104748	0.0351912
gene39918	100793273	LOC100793273	3-oxo-Delta(4,5)-steroid 5-beta-reductase-like	7.21133	2.2459	0.0104802	0.0352061
gene27177	100500134	LOC100500134	small nuclear ribonucleoprotein family protein	30.9318	0.725788	0.0104812	0.0352063
gene7531	100810545	LOC100810545	DNA-binding protein SMUBP-2	60.953	-0.43801	0.0104823	0.0352065
gene54419	100786310	LOC100786310	tRNA (guanine-N(7)-)-methyltransferase non-catalytic subunit wdr4	16.6132	-1.01256	0.0104846	0.0352111
gene52147	100808583	LOC100808583	nucleolin	141.928	-0.33364	0.010487	0.0352161
gene37680	100776936	LOC100776936	receptor-like protein kinase HSL1	48.7279	0.596275	0.0104887	0.0352183
gene35350	102666371	LOC102666371	uncharacterized LOC102666371	7.0785	1.10932	0.0104921	0.0352266
gene19138	100819004	LOC100819004	squamosa promoter-binding-like protein 14	281.753	0.385706	0.0104964	0.0352346
gene54331	100810559	LOC100810559	uncharacterized LOC100810559	23.161	0.876112	0.0104958	0.0352346
gene11587	100792887	LOC100792887	serine/threonine/tyrosine-protein kinase HT1	49.3589	-0.682811	0.0105074	0.0352685
gene17990	100786729	IQD23	protein IQ-DOMAIN 23	18.205	1.09427	0.0105169	0.0352971
gene6136	100778824	LOC100778824	probable pectin methyltransferase QUA3	52.1274	0.583532	0.0105194	0.035302
gene38892	100792375	LOC100792375	uncharacterized LOC100792375	3.27732	2.52716	0.0105269	0.0353239
gene21713	100780526	LOC100780526	alanine--glyoxylate aminotransferase 2 homolog 1, mitochondrial	32.7478	-1.22908	0.0105279	0.0353242
gene21285	100797895	LOC100797895	cullin-4	14.1832	1.02492	0.0105308	0.0353279
gene37049	100777463	LOC100777463	peroxidase 19	0.949595	3.58322	0.010531	0.0353279
gene53013	100306053	LOC100306053	uncharacterized LOC100306053	320.682	0.599947	0.0105389	0.0353514
gene57482	100790409	LOC100790409	glucosamine inositolphosphorylceramide transferase 1	126.11	-0.58919	0.0105404	0.035353
gene37538	100305707	LOC100305707	60S ribosomal protein L38	100.082	0.489224	0.0105427	0.0353575
gene19508	100788342	LOC100788342	protein TRANSPORT INHIBITOR RESPONSE 1	122.837	-0.351337	0.0105476	0.0353709
gene10874	100796720	LOC100796720	uncharacterized LOC100796720	19.8891	0.981605	0.0105567	0.0353949
gene15490	100306229	LOC100306229	uncharacterized LOC100306229	7.57439	1.819	0.0105565	0.0353949
gene718	100780721	LOC100780721	rae1-like protein At1g80670-like	32.034	0.656294	0.010567	0.0354262
gene7710	100499876	LOC100499876	uncharacterized LOC100499876	154.496	0.469845	0.0105721	0.03544
gene2600	100790158	LOC100790158	light-mediated development protein DET1	51.688	-0.619977	0.0105792	0.0354549
gene36716	100782450	LOC100782450	beta-1,4-xylosyltransferase IRX9	5.00301	1.54619	0.0105792	0.0354549
gene38277	100306372	LOC100306372	DTW domain-containing protein	28.6871	0.716358	0.0105795	0.0354549
gene55171	100816980	LOC100816980	F-actin-capping protein subunit alpha	63.5301	0.570272	0.0105805	0.0354552
gene23337	100305401	LOC100305401	protein kinase	459.322	-0.665483	0.0105852	0.0354677
gene58689	3989301	trnS-GCU	tRNA-Ser	27.7063	-1.02636	0.0105899	0.03548
gene34161	100808252	LOC100808252	plant cysteine oxidase 4	2.80724	2.83528	0.0105928	0.0354866
gene50286	100806153	LOC100806153	disease resistance protein RPM1	10.0137	-1.10776	0.0105947	0.0354896
gene53164	100787570	LOC100787570	probable transmembrane ascorbate ferrireductase 2	19.3241	0.785447	0.0105995	0.0355024
gene46782	102662134	LOC102662134	leucine--tRNA ligase, chloroplastic/mitochondrial-like	27.2655	0.652754	0.0106078	0.0355269
gene16835	100802962	LOC100802962	G-type lectin S-receptor-like serine/threonine-protein kinase SD1-1	13.8387	-2.11074	0.010613	0.0355413
gene5972	100811806	LOC100811806	late embryogenesis abundant protein At1g64065	17.6204	0.733631	0.0106267	0.0355825
gene7539	100306347	LOC100306347	AN1-type zinc finger family protein	61.8182	0.507356	0.0106273	0.0355825
gene9125	100805065	LOC100805065	uncharacterized LOC100805065	6.83069	1.77548	0.01063	0.0355882
gene11459	100799203	LOC100799203	uncharacterized LOC100799203	21.0491	0.723362	0.0106381	0.0356122
gene20819	100886220	MIR1524	microRNA MIR1524	16.1302	-1.06895	0.010646	0.0356354
gene48213	102662136	LOC102662136	uncharacterized protein DDB_G0290685	50.1226	1.28869	0.0106546	0.0356611
gene28972	100810855	LOC100810855	uncharacterized LOC100810855	94.2682	-0.353599	0.0106572	0.0356663
gene11012	100527458	LOC100527458	putative ubiquitin-conjugating enzyme E2	52.3679	0.56609	0.0106706	0.0357073
gene22308	100803368	LOC100803368	protein MODIFIED TRANSPORT TO THE VACUOLE 1	115.72	-0.379531	0.0106724	0.0357073
gene28700	100782386	LOC100782386	ABC transporter I family member 20	35.3602	0.636485	0.0106723	0.0357073
gene1715	100793472	LOC100793472	kinesin-like protein KIN-UB	4.18689	1.99178	0.0106746	0.0357115
gene44788	100779642	LOC100779642	beta-glucosidase BoGH3B	3.50799	1.88412	0.0106786	0.0357216
gene9509	100797087	LOC100797087	uncharacterized protein At2g24330	51.6356	-0.514416	0.0106799	0.0357226
gene4074	100795965	LOC100795965	pentatricopeptide repeat-containing protein At2g15690, mitochondrial	54.8655	0.614601	0.0106868	0.0357427
gene28689	100794384	LOC100794384	uncharacterized LOC100794384	214.529	-0.68463	0.0106882	0.0357428
gene35992	100805097	LOC100805097	probable prolyl 4-hydroxylase 7	61.9481	0.546014	0.0106888	0.0357428
gene36904	100802615	LOC100802615	uncharacterized LOC100802615	54.3603	0.521609	0.0107009	0.03578
gene54849	100819110	LOC100819110	E3 ubiquitin-protein ligase RHF2A	65.9309	0.733326	0.0107171	0.0358307
gene17880	100807086	LOC100807086	uncharacterized LOC100807086	43.5173	-0.674845	0.010731	0.035874
gene18161	100793092	LOC100793092	ATP-dependent helicase BRM	221.678	-0.270197	0.0107344	0.0358821
gene10673	100800792	LOC100800792	peptidyl-prolyl cis-trans isomerase NIMA-interacting 4-like	90.1971	0.417098	0.0107359	0.0358837
gene13592	100778528	LOC100778528	uncharacterized LOC100778528	92.233	-0.434342	0.0107392	0.0358916
gene44408	100798041	LOC100798041	uncharacterized LOC100798041	7.38069	-1.39331	0.0107472	0.0359118
gene57212	100798516	LOC100798516	U3 small nucleolar ribonucleoprotein protein IMP3	47.3433	-0.540884	0.0107463	0.0359118
gene23669	100791200	LOC100791200	cell division control protein 6 homolog B	0.979012	3.53511	0.0107577	0.0359435
gene3550	100807507	LOC100807507	trihelix transcription factor DF1	164.587	-0.560315	0.010759	0.0359446
gene12871	100800634	LOC100800634	GDSL esterase/lipase At5g33370	4.79137	2.15739	0.0107601	0.0359449
gene55274	102669415	LOC102669415	protein ECERIFERUM 2	6.51976	5.77628	0.0107617	0.0359471
gene13769	100800291	LOC100800291	RNA-binding NOB1-like protein	63.7682	-0.478394	0.0107717	0.035977
gene20983	100807263	LOC100807263	probable protein S-acyltransferase 23	51.439	-0.461219	0.0107727	0.0359771
gene24298	547992	COPE2	epsilon2-COP	82.9512	0.523256	0.0107737	0.0359771
gene26021	100787510	LOC100787510	fe-S cluster assembly factor HCF101, chloroplastic	159.192	-0.485914	0.0107807	0.0359973
gene25869	100804632	LOC100804632	NAD-dependent dihydropyrimidine dehydrogenase subunit PreA-like	325.102	-0.364737	0.0107964	0.0360367
gene36539	100802434	LOC100802434	fructokinase-1	167.49	0.304209	0.0107938	0.0360367
gene42604	100798581	LOC100798581	LEAF RUST 10 DISEASE-RESISTANCE LOCUS RECEPTOR-LIKE PROTEIN KINASE-like 2.7	1.18083	3.73771	0.0107958	0.0360367
gene52272	100790367	LOC100790367	pentatricopeptide repeat-containing protein At5g15300	5.62714	1.63955	0.0107953	0.0360367
gene27261	100798821	LOC100798821	NF-kappa-B-activating protein	103.247	-0.476029	0.0108035	0.0360569
gene35469	100789038	LOC100789038	uncharacterized LOC100789038	4.04196	1.76608	0.0108061	0.0360623
gene31877	102666634	102666634	102666634	9.64487	1.37618	0.0108104	0.0360735
gene46477	100778211	LOC100778211	uncharacterized LOC100778211	56.9887	-0.47614	0.0108118	0.0360749
gene41778	100792942	LOC100792942	probable phospholipid-transporting ATPase 4	221.571	-0.542516	0.0108147	0.0360811
gene53661	100777575	LOC100777575	kelch repeat-containing protein	2.64706	2.65453	0.0108177	0.036088
gene39406	100779252	LOC100779252	protein DGS1, mitochondrial	22.1883	-0.726848	0.0108194	0.0360904
gene41448	100789223	LOC100789223	filament-like plant protein 4	257.042	1.02091	0.0108225	0.0360973
gene1080	100783542	LOC100783542	transcription factor bHLH71-like	8.0108	3.93194	0.0108266	0.0361043
gene38326	100798899	LOC100798899	equilibrative nucleotide transporter 3	60.6673	-0.797186	0.0108258	0.0361043
gene57170	100788825	LOC100788825	membrane steroid-binding protein 1	267.345	-0.344447	0.0108422	0.0361531
gene1578	100306510	LOC100306510	AAI_LTSS superfamily protein	1076.94	0.901719	0.0108452	0.03616
gene29659	100811411	LOC100811411	auxin-induced protein PCNT115-like	8.35645	1.40453	0.0108568	0.0361953
gene54453	100793193	LOC100793193	probable galacturonosyltransferase 6	85.6668	0.520402	0.0108637	0.036215
gene36862	100792142	LOC100792142	trans-cinnamate:CoA ligase, peroxisomal	12.7337	1.57456	0.0108664	0.0362207
gene13092	102659756	LOC102659756	uncharacterized LOC102659756	1.14584	3.22078	0.010869	0.0362261
gene53724	100788088	LOC100788088	uncharacterized LOC100788088	12.3818	1.04589	0.0108818	0.0362654
gene44782	100778579	LOC100778579	nucleolar MIF4G domain-containing protein 1	37.5509	-0.653088	0.0108835	0.0362677
gene38860	100805635	LOC100805635	aquaporin TIP2-5	1.15097	4.03626	0.010893	0.0362946
gene46267	100804272	LOC100804272	pentatricopeptide repeat-containing protein At5g42450, mitochondrial	1.41888	2.96766	0.0108936	0.0362946
gene56695	100798344	LOC100798344	mitochondrial pyruvate carrier 1	19.5275	0.798124	0.0108951	0.0362964
gene2361	100811905	LOC100811905	VAN3-binding protein	6.27491	1.68681	0.0109003	0.0363103
gene17318	100799415	LOC100799415	DNA replication ATP-dependent helicase/nuclease JHS1	2.47064	3.06191	0.0109013	0.0363107
gene5313	100792634	LOC100792634	glucan endo-1,3-beta-glucosidase 2	2.51777	3.21162	0.0109098	0.0363357
gene15555	547673	DD2/63	expansin	135.784	2.1713	0.010915	0.0363466
gene38944	100800298	LOC100800298	pentatricopeptide repeat-containing protein At1g52620	10.733	1.48374	0.0109151	0.0363466
gene29376	100782210	LOC100782210	uncharacterized LOC100782210	18.763	-0.899224	0.0109218	0.0363656
gene28866	100886404	MIR167G	microRNA MIR167g	3.02652	2.05108	0.0109296	0.0363878
gene42925	100306656	LOC100306656	SRPBCC domain-containing protein	5.85565	-1.39012	0.0109305	0.0363878
gene14353	100778551	LOC100778551	pentatricopeptide repeat-containing protein At5g42310, chloroplastic	187.942	0.470505	0.0109406	0.0364172
gene22627	100817408	LOC100817408	uncharacterized LOC100817408	19.0869	-0.929351	0.0109413	0.0364172
gene39043	100812959	LOC100812959	chloride channel protein CLC-e	198.265	-0.423507	0.0109442	0.0364237
gene27697	100813749	LOC100813749	zinc finger A20 and AN1 domain-containing stress-associated protein 4	442.181	-0.831422	0.0109514	0.0364441
gene25792	100800543	LOC100800543	DNA-binding protein RHL1	56.5904	-0.546345	0.0109603	0.0364672
gene46378	100803537	LOC100803537	transcription factor LAF1	4.47916	-2.1069	0.0109601	0.0364672
gene3674	100787520	LOC100787520	uncharacterized LOC100787520	80.234	-0.405249	0.0109708	0.0364987
gene5337	106796700	106796700	106796700	31.698	-0.702912	0.010973	0.0365027
gene21041	100791902	LOC100791902	2-carboxy-1,4-naphthoquinone phytyltransferase, chloroplastic	76.4745	-0.801214	0.0109749	0.0365059
gene6445	100775617	LOC100775617	disease resistance-responsive (dirigent-like) family protein	27.615	0.97498	0.0109759	0.0365059
gene50617	100802553	LOC100802553	DEAD-box ATP-dependent RNA helicase 53, mitochondrial	26.7287	1.02989	0.0109773	0.0365071
gene11999	100791667	LOC100791667	GDSL esterase/lipase At3g48460	6.59884	2.4884	0.0109848	0.0365226
gene25304	100499639	LOC100499639	protein kinase family protein	48.175	-0.550925	0.0109859	0.0365226
gene29027	100777734	LOC100777734	65-kDa microtubule-associated protein 3	1.0734	4.75084	0.0109852	0.0365226
gene56760	100306183	LOC100306183	50S ribosomal protein L15, chloroplastic	866.391	0.535676	0.0109853	0.0365226
gene13419	100782430	LOC100782430	phosphatidylinositol 4-phosphate 5-kinase 7	51.3872	0.590478	0.0109898	0.036532
gene38782	100778165	LOC100778165	casein kinase 1-like protein 2	529.978	-0.470592	0.0109945	0.0365412
gene6775	100776515	LOC100776515	aldehyde oxidase GLOX	545.076	2.17692	0.0109937	0.0365412
gene57228	100792164	LOC100792164	probable WRKY transcription factor 27	5.61299	-1.84784	0.0109974	0.0365474
gene20874	100784636	LOC100784636	thaumatin-like protein	8.25732	1.78336	0.0110061	0.036568
gene45589	100813878	LOC100813878	P-loop NTPase domain-containing protein	70.7154	-0.388892	0.0110065	0.036568
gene49077	100809426	LOC100809426	zinc transporter 4, chloroplastic	39.4678	-1.13014	0.0110066	0.036568
gene30652	100782607	LOC100782607	uncharacterized LOC100782607	13.5747	1.02235	0.0110105	0.0365743
gene5440	100782916	LOC100782916	putative serine/threonine-protein kinase-like protein CCR3	1.28705	3.55104	0.0110096	0.0365743
gene54496	100500467	LOC100500467	H/ACA ribonucleoprotein complex subunit 3-like protein	16.6891	0.998558	0.0110132	0.03658
gene7345	100527134	LOC100527134	uncharacterized LOC100527134	504.933	0.646365	0.0110215	0.0366042
gene11789	100305991	LOC100305991	eukaryotic translation initiation factor 5A-1	406.56	0.318246	0.011024	0.0366091
gene7003	100306260	LOC100306260	uncharacterized LOC100306260	2.3285	2.78288	0.0110276	0.0366179
gene39834	100816846	LOC100816846	probable disease resistance protein At4g33300	174.562	-0.707531	0.0110424	0.0366635
gene29890	100796877	LOC100796877	fruit protein pKIWI502	267.63	0.608663	0.0110516	0.0366907
gene17892	100782310	LOC100782310	protein FLUORESCENT IN BLUE LIGHT, chloroplastic	43.0353	0.800558	0.0110581	0.0367065
gene9621	100817690	LOC100817690	protein SAWADEE HOMEODOMAIN HOMOLOG 1	37.4883	-0.529369	0.0110583	0.0367065
gene21225	100778929	LOC100778929	hypothetical protein	51.327	0.489804	0.0110593	0.0367065
gene5927	100500290	LOC100500290	mitochondrial import inner membrane translocase subunit TIM10	22.8789	0.624643	0.0110613	0.0367097
gene41785	100101853	VLXB	lipoxygenase L-5	3882.66	0.941723	0.0110635	0.0367138
gene42533	100527843	LOC100527843	ribosomal protein S15a	245.588	-0.436556	0.0110842	0.0367791
gene43230	778159	MYB121	transcription factor MYBZ1	71.1314	0.783281	0.0110948	0.0368098
gene8221	100776688	LOC100776688	BTB/POZ domain-containing protein At1g03010	12.3999	1.57758	0.0110955	0.0368098
gene25854	100813898	LOC100813898	nucleolar protein 10	64.96	-0.570589	0.0111008	0.0368174
gene2630	100800712	LOC100800712	uncharacterized protein At2g34160	3.27908	1.89814	0.0111006	0.0368174
gene35715	102662767	LOC102662767	uncharacterized LOC102662767	31.8957	0.662186	0.0111007	0.0368174
gene41622	100820265	LOC100820265	WD repeat-containing protein 43	11.6053	-1.18854	0.0111045	0.0368259
gene8925	100793031	LOC100793031	protein MULTIPLE CHLOROPLAST DIVISION SITE 1	57.1335	0.526539	0.0111054	0.0368259
gene35212	100813436	LOC100813436	protein DETOXIFICATION 18	5.05921	2.84064	0.0111082	0.0368321
gene32643	100808221	LOC100808221	probable methyltransferase PMT23	1.47291	3.01589	0.0111149	0.0368508
gene9555	100797975	LOC100797975	serine/threonine-protein kinase AFC3	38.809	-0.535018	0.0111207	0.0368667
gene16130	100788690	LOC100788690	DNA annealing helicase and endonuclease ZRANB3	113.021	-0.386387	0.0111218	0.036867
gene17242	100788156	LOC100788156	protein translation factor SUI1 homolog 1	63.0347	-0.855614	0.0111247	0.0368734
gene35560	100798882	LOC100798882	uncharacterized LOC100798882	20.699	-1.02181	0.0111284	0.0368824
gene49771	100806265	100806265	100806265	8.84945	-1.23841	0.0111393	0.036915
gene35854	100777825	LOC100777825	probable tRNA (guanine(26)-N(2))-dimethyltransferase 1	99.4947	-0.353607	0.0111428	0.0369205
gene45130	100820623	LOC100820623	probable methyltransferase PMT20	80.3768	-0.394956	0.011143	0.0369205
gene24205	102666390	LOC102666390	putative disease resistance protein RGA3	44.9363	0.700102	0.0111464	0.0369284
gene20706	100500304	LOC100500304	S-adenosylmethionine-dependent methyltransferases superfamily protein	19.7615	0.776578	0.0111487	0.0369328
gene44895	102661399	LOC102661399	pentatricopeptide repeat-containing protein At3g26782, mitochondrial	7.28266	1.49173	0.01115	0.036933
gene7972	100798308	LOC100798308	serine/threonine protein phosphatase 2A 57 kDa regulatory subunit B'	43.5153	0.505126	0.0111508	0.036933
gene52872	102670214	102670214	102670214	19.5391	-0.722053	0.0111556	0.0369421
gene5709	100776849	LOC100776849	uncharacterized LOC100776849	13.0867	-1.31818	0.0111546	0.0369421
gene39315	100305373	LOC100305373	MAPK	215.634	-0.565474	0.0111627	0.0369624
gene38219	100792373	LOC100792373	inactive TPR repeat-containing thioredoxin TTL3	2.81414	2.26042	0.011166	0.03697
gene29870	100786633	LOC100786633	beta-glucuronosyltransferase GlcAT14A	26.0768	0.761803	0.0111783	0.037004
gene50895	100306148	LOC100306148	putative proteasome subunit beta type-1	80.3559	0.474162	0.011178	0.037004
gene46708	100791561	LOC100791561	protein STICHEL	29.7995	0.763206	0.0111801	0.0370066
gene2297	100780185	LOC100780185	uncharacterized LOC100780185	39.1282	0.747815	0.0111924	0.0370407
gene55437	100803633	LOC100803633	caffeic acid 3-O-methyltransferase	10.2887	1.24707	0.0111921	0.0370407
gene48353	100792442	LOC100792442	floral homeotic protein APETALA 2	144.97	-0.612741	0.0112027	0.0370715
gene34312	100775648	LOC100775648	G-type lectin S-receptor-like serine/threonine-protein kinase SD1-1	3.49117	-2.33569	0.0112058	0.0370782
gene37169	100803487	LOC100803487	katanin p80 WD40 repeat-containing subunit B1 homolog KTN80.2	2.92329	3.56119	0.0112084	0.0370836
gene40232	100817741	LOC100817741	uncharacterized LOC100817741	1.52032	-3.43141	0.0112173	0.0371095
gene11569	547791	LOC547791	pyruvate kinase	86.7865	0.810898	0.0112203	0.0371162
gene41684	100782325	LOC100782325	pentatricopeptide repeat-containing protein At4g21065	19.1336	0.868983	0.0112272	0.0371356
gene3406	100777729	LOC100777729	calcium-dependent mitochondrial ATP-magnesium/phosphate carrier protein 2	37.1551	0.614234	0.0112489	0.037204
gene43156	100781959	LOC100781959	beta-galactosidase	51.3018	1.18371	0.0112595	0.0372358
gene13860	102669617	LOC102669617	subtilisin-like protease SBT2.5	2.04703	3.17646	0.0112657	0.0372529
gene28620	100817997	LOC100817997	actin-related protein 2/3 complex subunit 2B	6.71817	1.7297	0.0112687	0.0372593
gene51843	100798809	LOC100798809	probable LRR receptor-like serine/threonine-protein kinase At1g06840	283.615	-1.12001	0.0112855	0.0373117
gene50237	100784168	LOC100784168	disease resistance protein RPM1	1.0548	-3.08148	0.0112935	0.0373315
gene54524	100811811	LOC100811811	xyloglucan galactosyltransferase MUR3	46.4466	0.603925	0.0112928	0.0373315
gene33157	100779929	LOC100779929	nucleolin 1	792.049	-0.33198	0.0112959	0.0373315
gene42794	100816684	LOC100816684	histidinol dehydrogenase, chloroplastic	72.1286	0.466058	0.0112966	0.0373315
gene7104	100816430	LOC100816430	ribose-phosphate pyrophosphokinase 1	172.966	0.332664	0.0112946	0.0373315
gene24390	102664553	LOC102664553	extensin-2	7.58597	2.44757	0.011298	0.0373326
gene33472	100813449	100813449	100813449	98.3502	-1.04623	0.0112995	0.0373343
gene27607	100796163	LOC100796163	UDP-glycosyltransferase 73D1	1.43628	-3.72674	0.0113011	0.0373362
gene43568	100806899	LOC100806899	bHLH transcription factor RHL1	233.665	-0.473423	0.0113045	0.0373442
gene37127	100784787	LOC100784787	thioredoxin family protein	215.614	-0.303928	0.0113092	0.0373561
gene46700	100817261	LOC100817261	mitotic spindle checkpoint protein MAD1	59.4554	-0.536231	0.0113104	0.0373569
gene11732	100799400	LOC100799400	isoaspartyl peptidase/L-asparaginase-like	59.3288	-0.473882	0.011313	0.0373619
gene28902	100789833	LOC100789833	uncharacterized LOC100789833	248.868	-0.634955	0.0113153	0.0373662
gene31064	100787738	LOC100787738	WAT1-related protein At4g19185	19.5069	0.80005	0.0113249	0.0373946
gene39825	106795723	LOC106795723	probable transcription factor KAN4	26.5305	-1.00535	0.0113335	0.0374197
gene3999	100777541	LOC100777541	uncharacterized LOC100777541	118.19	1.32304	0.0113518	0.0374765
gene24297	100783060	LOC100783060	UDP-arabinose 4-epimerase 1	180.668	-0.727161	0.0113654	0.0375183
gene42044	100788008	LOC100788008	potassium transporter 7	77.0116	0.502348	0.0113753	0.0375474
gene36203	100796944	LOC100796944	FCS-like zinc-finger domain-containing protein	92.5386	0.723367	0.0113846	0.0375748
gene11743	100819148	LOC100819148	RHOMBOID-like protein 12, mitochondrial	30.7916	0.704174	0.0114114	0.0376598
gene15991	102666040	LOC102666040	uncharacterized LOC102666040	4.01696	1.87017	0.0114128	0.0376609
gene17232	100784792	LOC100784792	BTB/POZ domain-containing protein At3g22104	35.393	0.81168	0.0114208	0.0376839
gene57472	100799217	LOC100799217	uncharacterized LOC100799217	103.288	-0.378671	0.0114276	0.0377029
gene24452	100795247	LOC100795247	uncharacterized LOC100795247	2.27237	-3.11616	0.0114397	0.0377397
gene33242	100814881	LOC100814881	epimerase family protein SDR39U1 homolog, chloroplastic	114.121	0.721706	0.0114483	0.0377611
gene39076	100800323	LOC100800323	cilia- and flagella-associated protein 251	18.0415	1.44663	0.0114481	0.0377611
gene37864	100802622	LOC100802622	transcription factor GTE7	430.776	-0.474981	0.011453	0.0377733
gene2170	100799832	LOC100799832	histone-lysine N-methyltransferase CLF	47.8554	0.598539	0.0114546	0.0377751
gene14313	100779244	LOC100779244	RNA-binding protein 38	62.4062	-0.457045	0.0114589	0.0377857
gene25362	100816030	LOC100816030	S-type anion channel SLAH3	3.70772	3.12861	0.0114621	0.0377929
gene38060	100527172	100527172	100527172	8.11647	3.05984	0.0114674	0.037807
gene14936	100806006	LOC100806006	pentatricopeptide repeat-containing protein At2g20540	3.39033	2.80607	0.0114716	0.0378176
gene44887	100800355	LOC100800355	sialyltransferase-like protein 1	37.7352	0.638645	0.0114796	0.0378405
gene45630	100819738	LOC100819738	heterogeneous nuclear ribonucleoprotein H3	102.404	-0.426258	0.0114817	0.0378439
gene30700	100807711	LOC100807711	F-box protein SKIP2	46.053	-0.577238	0.0114927	0.0378769
gene52369	102662273	LOC102662273	receptor-like protein kinase FERONIA	3.03683	-1.9686	0.0114957	0.0378834
gene43198	100790831	100790831	100790831	31.4613	-0.859122	0.0114979	0.0378871
gene2506	100805517	LOC100805517	respiratory burst oxidase homolog protein A	91.992	-0.748265	0.0114992	0.0378881
gene57491	100804534	LOC100804534	cyclin-dependent protein kinase inhibitor SMR1	94.1878	-0.745055	0.011507	0.0379104
gene29005	100819424	LOC100819424	zinc finger CCCH domain-containing protein 13	118.895	-0.381271	0.0115096	0.0379155
gene42421	100798571	LOC100798571	hydroxyproline O-galactosyltransferase GALT2	43.3693	0.614738	0.0115149	0.0379241
gene46128	100818504	LOC100818504	pentatricopeptide repeat-containing protein At1g12300, mitochondrial	2.71322	2.30297	0.0115156	0.0379241
gene57534	100803645	LOC100803645	nuclear pore complex protein NUP1	113.501	-0.405829	0.0115134	0.0379241
gene7529	100810012	LOC100810012	zinc finger CCCH domain-containing protein 30	16.5354	1.03596	0.0115164	0.0379241
gene24704	100798788	LOC100798788	protein STRICTOSIDINE SYNTHASE-LIKE 4	137.534	0.860357	0.0115188	0.0379285
gene52637	100811946	LOC100811946	T-complex protein 1 subunit zeta 1	124.537	0.333626	0.0115204	0.0379302
gene57968	100799399	LOC100799399	ABC transporter B family member 20	132.069	-0.560569	0.0115213	0.0379302
gene10650	106798662	LOC106798662	uncharacterized LOC106798662	1.40542	-3.49885	0.0115246	0.037934
gene42346	100777850	LOC100777850	2-aminoethanethiol dioxygenase-like	2.1482	2.38338	0.0115238	0.037934
gene57662	100804366	LOC100804366	serine/threonine protein phosphatase 2A regulatory subunit B''beta-like	82.0828	-0.485302	0.0115284	0.0379433
gene5585	100806235	LOC100806235	uncharacterized LOC100806235	2.58107	2.48147	0.0115331	0.0379553
gene1617	100801785	LOC100801785	scarecrow-like protein 6	75.1757	0.649761	0.0115356	0.0379566
gene51434	778081	LOC778081	transcription factor MYB3R-3	30.0335	-0.639877	0.0115351	0.0379566
gene47139	732656	LOC732656	dehydration-responsive element binding protein 3	11.5847	3.02741	0.0115407	0.0379701
gene57393	100817706	LOC100817706	phosphomannomutase/phosphoglucomutase	86.4893	0.34451	0.0115422	0.0379714
gene48253	100801996	LOC100801996	pentatricopeptide repeat-containing protein At5g67570, chloroplastic	113.808	-0.342576	0.011545	0.0379775
gene54334	100810885	LOC100810885	homeobox-leucine zipper protein HOX11	3.84674	2.05051	0.0115481	0.037984
gene45758	100799995	LOC100799995	uncharacterized LOC100799995	1.14293	4.21097	0.01155	0.037987
gene21261	100788718	LOC100788718	uncharacterized LOC100788718	8.37911	1.15258	0.01156	0.0380129
gene49578	100814298	LOC100814298	uncharacterized LOC100814298	70.241	0.796429	0.0115592	0.0380129
gene25996	100778545	LOC100778545	translation initiation factor eIF-2B subunit beta	62.0895	-0.430186	0.011562	0.0380163
gene55087	100793206	LOC100793206	G patch domain-containing protein 8	123.187	-0.461494	0.0115762	0.0380596
gene47796	100787517	LOC100787517	ethylene-responsive transcription factor WIN1	1.34422	3.33485	0.0115782	0.0380625
gene27494	100777042	LOC100777042	dystrophia myotonica WD repeat-containing protein	44.1602	-0.55048	0.0115823	0.0380728
gene21554	102669680	LOC102669680	uncharacterized LOC102669680	0.91708	3.31304	0.0115964	0.0381157
gene18758	100777131	LOC100777131	glutathione hydrolase 3	1615.5	-1.05975	0.0115977	0.0381165
gene2976	100795442	LOC100795442	uncharacterized LOC100795442	1.45872	4.26625	0.0116027	0.0381294
gene53290	100818399	LOC100818399	pentatricopeptide repeat-containing protein At1g79490, mitochondrial	13.996	1.1288	0.0116062	0.0381375
gene49774	100805741	LOC100805741	anaphase-promoting complex subunit 2	9.54303	1.03904	0.0116098	0.038146
gene47346	100813190	LOC100813190	E3 ubiquitin-protein ligase XBAT32	78.8824	-0.468995	0.0116129	0.0381527
gene37309	100782110	LOC100782110	annexin-like protein RJ4	14.527	-0.986483	0.0116179	0.0381658
gene41761	100818122	LOC100818122	protein HOTHEAD	1.86961	4.45501	0.0116297	0.0382011
gene10052	100804883	LOC100804883	DCD domain-containing protein NRP-A-like	132.673	-0.34138	0.0116419	0.0382377
gene54085	100784200	LOC100784200	UBP1-associated protein 2A	284.239	-0.42291	0.0116467	0.0382499
gene1848	100786086	LOC100786086	thioredoxin reductase NTRB	70.2262	-0.487788	0.0116538	0.0382699
gene25949	100819052	LOC100819052	kinesin-like protein KIF21A	24.0111	0.863008	0.01166	0.0382866
gene3637	100778609	LOC100778609	ATP-dependent Clp protease proteolytic subunit 3, chloroplastic	312.788	-0.32976	0.0116641	0.0382969
gene7983	100800418	LOC100800418	phosphatidylinositol 4-phosphate 5-kinase 9	5.69344	-1.76032	0.0116661	0.0382999
gene40123	100800490	LOC100800490	uncharacterized LOC100800490	170.972	-0.926491	0.0116682	0.0383033
gene29681	100820333	LOC100820333	type IV inositol polyphosphate 5-phosphatase 7	6.32995	1.55132	0.0116742	0.0383178
gene43084	100809392	LOC100809392	mitochondrial outer membrane import complex protein METAXIN	12.407	1.13971	0.0116747	0.0383178
gene43709	100794677	LOC100794677	G-type lectin S-receptor-like serine/threonine-protein kinase At1g67520	81.9031	-0.982581	0.0116785	0.0383235
gene45001	100777347	LOC100777347	ankyrin-3	1.5911	3.99772	0.0116777	0.0383235
gene33369	100527829	LOC100527829	RNA-binding protein 48	36.5691	-0.584505	0.0116998	0.03839
gene35227	100799393	LOC100799393	uncharacterized LOC100799393	259.753	0.554117	0.0117058	0.038406
gene22056	100782873	LOC100782873	dicarboxylate transporter 2.1, chloroplastic	58.3342	1.03253	0.0117194	0.0384474
gene25674	100802863	LOC100802863	ATP-dependent Clp protease ATP-binding subunit CLPT1, chloroplastic	68.5058	0.563782	0.0117255	0.038464
gene53918	100778482	LOC100778482	xyloglucan endotransglucosylase/hydrolase 1-like	1.00264	4.39118	0.0117269	0.0384651
gene26102	100812298	LOC100812298	RNA polymerase I-specific transcription initiation factor RRN3	235.811	-0.544894	0.0117295	0.03847
gene54009	100807539	LOC100807539	probable inactive leucine-rich repeat receptor-like protein kinase At3g03770	69.1911	0.633325	0.0117367	0.0384902
gene5521	100807137	LOC100807137	protein IQ-DOMAIN 1	8.06697	1.84857	0.0117387	0.0384933
gene11640	100781191	LOC100781191	NADH-cytochrome b5 reductase-like protein-like	51.9715	0.566181	0.0117448	0.03851
gene25663	100306446	LOC100306446	uncharacterized LOC100306446	143.964	0.719519	0.0117505	0.0385217
gene758	106799494	LOC106799494	uncharacterized LOC106799494	31.1036	-0.604411	0.0117505	0.0385217
gene15185	102668954	LOC102668954	uncharacterized LOC102668954	1.21194	-3.20106	0.0117547	0.038532
gene51892	548067	DHPS1	dihydrodipicolinate synthase	37.4879	0.665385	0.0117582	0.03854
gene55305	100814145	LOC100814145	peroxisome biogenesis protein 12	55.3245	-0.523797	0.01177	0.0385752
gene50380	100800766	LOC100800766	uncharacterized LOC100800766	43.4001	-0.741969	0.0117761	0.0385918
gene17820	100793968	LOC100793968	N-terminal acetyltransferase A complex auxiliary subunit NAA15	164.292	-0.362225	0.0117796	0.0385995
gene31170	100810566	LOC100810566	photosystem II stability/assembly factor HCF136, chloroplastic	306.568	0.784843	0.0117806	0.0385995
gene30729	100808084	LOC100808084	heterogeneous nuclear ribonucleoprotein 1	80.2481	-0.376619	0.0117847	0.0386041
gene31395	100808238	LOC100808238	extra-large guanine nucleotide-binding protein 1-like	14.3628	-1.16801	0.0117851	0.0386041
gene6200	102667707	LOC102667707	uncharacterized LOC102667707	20.3768	0.907618	0.0117842	0.0386041
gene31167	100810034	LOC100810034	ENHANCER OF AG-4 protein 2	131.287	-0.421122	0.0117926	0.0386252
gene39498	100801589	LOC100801589	nucleobase-ascorbate transporter 1	2.81248	2.36517	0.0117949	0.0386291
gene36639	100526993	LOC100526993	uncharacterized LOC100526993	1496.38	-0.524624	0.0118024	0.0386503
gene42998	100787290	LOC100787290	DNA replication licensing factor MCM6	16.3164	0.843274	0.0118038	0.0386514
gene21054	100797717	LOC100797717	calmodulin-binding transcription activator 2	280.831	-0.360586	0.0118054	0.0386533
gene9780	100812530	LOC100812530	probable pectin methyltransferase QUA2	64.093	0.991081	0.0118145	0.0386795
gene36627	100784774	LOC100784774	ribokinase	55.0786	-0.512182	0.0118196	0.0386926
gene13712	106798747	LOC106798747	protein MEI2-like 4	166.399	0.355678	0.0118337	0.0387353
gene17421	100779072	BRL1B	brassinosteroid receptor-like protein	24.9102	0.701194	0.0118591	0.0388149
gene51074	100803243	LOC100803243	ribonuclease II, chloroplastic/mitochondrial	177.942	0.34683	0.0118605	0.0388161
gene44770	100782345	LOC100782345	probable zinc metalloprotease EGY1, chloroplastic	348.486	0.451166	0.0118618	0.038817
gene52411	100776325	LOC100776325	auxin transport protein BIG	385.263	-0.313676	0.0118685	0.0388354
gene34242	100790778	LOC100790778	disease resistance protein RUN1	56.0794	0.807572	0.011886	0.0388892
gene54818	100806641	SYP24	putative syntaxin-24	30.977	1.49572	0.0119007	0.0389339
gene13036	100794454	LOC100794454	potassium transporter 10	54.9731	0.640409	0.0119166	0.0389823
gene16385	100807051	LOC100807051	probable LRR receptor-like serine/threonine-protein kinase At2g24230	6.31759	1.67553	0.0119217	0.0389954
gene9169	100306718	LOC100306718	uncharacterized LOC100306718	96.9569	0.420979	0.0119242	0.0390004
gene50040	102660067	LOC102660067	uncharacterized LOC102660067	1.02276	3.23054	0.0119265	0.0390043
gene1250	100815307	LOC100815307	putative PAR1 protein	33.2861	0.985339	0.0119308	0.0390083
gene13595	100777460	LOC100777460	actin	57.971	0.74689	0.0119289	0.0390083
gene54186	100818212	LOC100818212	uncharacterized LOC100818212	13.3313	1.72512	0.0119309	0.0390083
gene3622	100527161	LOC100527161	uncharacterized LOC100527161	6.50279	-1.5924	0.0119396	0.0390333
gene25816	100805344	LOC100805344	sucrose synthase 7	2.94454	1.83196	0.0119499	0.0390603
gene29977	100776865	LOC100776865	uncharacterized LOC100776865	21.7389	-1.51199	0.0119501	0.0390603
gene57403	100819845	LOC100819845	probable lysine-specific demethylase ELF6	103.314	-0.422115	0.0119548	0.0390724
gene11184	100794276	LOC100794276	UDP-rhamnose/UDP-galactose transporter 6	49.4601	0.511051	0.0119601	0.0390827
gene5038	100815677	LOC100815677	probable rhamnogalacturonate lyase B	2.01179	2.56056	0.0119601	0.0390827
gene44683	100799633	LOC100799633	uncharacterized LOC100799633	97.521	-0.694407	0.0119617	0.0390843
gene14697	100780841	LOC100780841	uncharacterized LOC100780841	2418.55	-0.580363	0.0119719	0.0391142
gene13682	100802949	LOC100802949	TOM1-like protein 5	11.6833	1.24734	0.0119751	0.0391212
gene25008	100806762	LOC100806762	CBL-interacting serine/threonine-protein kinase 6	60.6773	0.823741	0.0119787	0.0391295
gene46939	100797013	LOC100797013	ubiquitin-like-specific protease ESD4	69.5082	0.41824	0.0119865	0.0391515
gene5589	100784330	LOC100784330	3-hydroxy-3-methylglutaryl-coenzyme A reductase 1	519.062	-0.399678	0.0120003	0.0391896
gene7907	100777223	IQD7	protein IQ-DOMAIN 7	90.3399	-0.505736	0.0119998	0.0391896
gene42102	100807617	LOC100807617	probable cinnamyl alcohol dehydrogenase 1	56.1317	0.51598	0.0120074	0.0392056
gene54068	100778840	LOC100778840	uncharacterized protein DDB_G0284459	78.9392	-0.426569	0.0120065	0.0392056
gene10065	106798404	LOC106798404	uncharacterized LOC106798404	1.60338	3.00796	0.01201	0.0392107
gene17593	100791879	LOC100791879	uncharacterized protein At1g51745	51.1752	-0.511589	0.012021	0.0392404
gene51066	100807151	LOC100807151	uncharacterized LOC100807151	6.30176	3.22713	0.0120212	0.0392404
gene13479	100788132	LOC100788132	protein SCAI homolog	45.7397	0.438682	0.0120278	0.0392549
gene31440	102670151	102670151	102670151	2.77424	-2.47152	0.0120281	0.0392549
gene41486	100819526	LOC100819526	probable 26S proteasome non-ATPase regulatory subunit 3	53.7317	0.491772	0.0120289	0.0392549
gene20490	100781978	LOC100781978	probable LRR receptor-like serine/threonine-protein kinase At1g63430	11.1739	1.55715	0.0120361	0.0392751
gene15144	100793598	LOC100793598	protein PHOSPHATE-INDUCED 1	369.147	1.86717	0.0120419	0.039287
gene29265	100786109	LOC100786109	RING-H2 finger protein ATL38	36.6743	0.675655	0.0120419	0.039287
gene3600	102670074	LOC102670074	uncharacterized LOC102670074	0.989534	4.15235	0.0120521	0.0393165
gene52905	100778657	LOC100778657	uncharacterized LOC100778657	22.3937	-1.57165	0.0120637	0.039351
gene22660	102666155	LOC102666155	uncharacterized LOC102666155	2.31491	2.39151	0.0120658	0.0393543
gene30672	100810748	LOC100810748	casein kinase II subunit alpha-2	247.604	-0.385509	0.0120826	0.0394035
gene53632	100810572	LOC100810572	GPI inositol-deacylase	71.9971	0.460808	0.012083	0.0394035
gene26735	100776479	LOC100776479	NAD(P)H-quinone oxidoreductase subunit S, chloroplastic	3.32817	-2.22592	0.0120854	0.0394042
gene29200	100778812	LOC100778812	SHUGOSHIN 2	2.3986	2.4806	0.012085	0.0394042
gene51308	100819248	LOC100819248	chromatin modification-related protein EAF1 B	231.723	-0.27412	0.0120943	0.0394296
gene25681	100803925	LOC100803925	enolase	3.90093	1.53066	0.0120973	0.0394358
gene42660	100819728	LOC100819728	NADH-ubiquinone oxidoreductase 20.9 kDa subunit	52.2377	0.568041	0.012102	0.0394478
gene48420	100777538	LOC100777538	uncharacterized LOC100777538	56.8358	-0.552272	0.0121033	0.0394483
gene20639	100793118	LOC100793118	auxin-responsive protein SAUR50	1.538	-2.73296	0.0121059	0.0394535
gene36915	100799406	LOC100799406	probable clathrin assembly protein At4g32285	34.8608	0.855017	0.0121113	0.0394674
gene46501	100305433	LOC100305433	ERECTA-like kinase	13.4062	1.05094	0.0121168	0.0394819
gene3764	100819253	LOC100819253	PI-PLC X domain-containing protein At5g67130	2.63717	3.395	0.0121308	0.0395205
gene54034	100813787	LOC100813787	zf-Dof domain-containing protein	3.57334	2.13024	0.0121304	0.0395205
gene44665	100170747	WRKY60	WRKY transcription factor 60	125.667	1.17588	0.0121351	0.0395311
gene53224	100793391	LOC100793391	two-component response regulator ORR21	6.03886	-1.39216	0.0121369	0.0395332
gene20388	100784118	LOC100784118	fatty acid amide hydrolase	106.24	-0.638382	0.0121437	0.0395521
gene2463	100815833	LOC100815833	protein LURP-one-related 4	1.44381	-3.10002	0.0121521	0.0395758
gene10996	100791811	LOC100791811	palmitoyl-acyl carrier protein thioesterase, chloroplastic	2.85488	-3.14085	0.0121565	0.0395864
gene20408	100790484	LOC100790484	TOM1-like protein 5	22.2202	0.85933	0.0121585	0.0395896
gene33673	100789004	LOC100789004	aspartic proteinase 36	46.0986	0.567708	0.0121668	0.039613
gene47029	102667557	LOC102667557	uncharacterized LOC102667557	83.0985	0.755571	0.0121749	0.0396339
gene49020	100305787	LOC100305787	uncharacterized LOC100305787	1.37931	5.21741	0.0121754	0.0396339
gene36181	100805638	LOC100805638	auxin response factor 17	19.5707	0.682755	0.0121778	0.0396384
gene27080	100819791	LOC100819791	probable protein phosphatase 2C 49-like	113.471	-0.650822	0.0121853	0.0396591
gene44823	100820105	LOC100820105	NAC domain-containing protein 87	27.6119	1.57376	0.0121875	0.0396629
gene29578	100806603	LOC100806603	MAR-binding filament-like protein 1-1	39.044	0.834713	0.012193	0.0396735
gene53900	100802558	LOC100802558	uncharacterized LOC100802558	8.74766	1.35763	0.0121928	0.0396735
gene7674	100798305	CHI3B1	chalcone isomerase	11.7621	1.59781	0.0121945	0.0396749
gene38814	100789743	LOC100789743	inorganic pyrophosphatase 2-like	2.51625	-2.82414	0.0121981	0.0396833
gene49491	100797769	LOC100797769	DNA polymerase alpha subunit B	1.61099	2.96737	0.0121993	0.0396834
gene49343	100812467	LOC100812467	probable methyltransferase At1g29790	12.3325	1.4647	0.0122035	0.0396937
gene33338	100791311	LOC100791311	CASP-like protein At1g49405-like	10.599	-1.34802	0.0122068	0.0396985
gene46961	100801263	LOC100801263	uncharacterized LOC100801263	3.09054	1.98675	0.0122072	0.0396985
gene46455	100817953	LOC100817953	protein COFACTOR ASSEMBLY OF COMPLEX C SUBUNIT B CCB2, chloroplastic	53.1778	0.547674	0.0122297	0.0397682
gene9078	100807360	LOC100807360	inositol-pentakisphosphate 2-kinase	8.2895	1.29564	0.0122308	0.0397683
gene36809	100780138	LOC100780138	uncharacterized LOC100780138	15.6121	-0.956659	0.0122363	0.0397827
gene14708	100795363	LOC100795363	LRR receptor-like serine/threonine-protein kinase ERECTA	55.9734	0.902975	0.0122453	0.0398048
gene25533	102665105	LOC102665105	E3 ubiquitin-protein ligase ATL31	0.986065	-3.16279	0.012245	0.0398048
gene48147	106796769	LOC106796769	uncharacterized LOC106796769	10.6599	1.37272	0.0122494	0.0398124
gene52519	100305918	LOC100305918	psbP-like protein 1, chloroplastic	177.878	0.8836	0.0122498	0.0398124
gene47792	100812832	LOC100812832	uncharacterized LOC100812832	26.9206	-0.610519	0.0122598	0.0398415
gene39886	100783373	LOC100783373	uncharacterized LOC100783373	57.6825	-0.431114	0.0122673	0.0398586
gene50014	100790527	LOC100790527	ethylene-overproduction protein 1	3.41932	1.95063	0.0122664	0.0398586
gene24561	100811573	LOC100811573	uncharacterized LOC100811573	27.0811	0.778748	0.0122763	0.0398844
gene5525	100809260	LOC100809260	GDSL esterase/lipase At2g42990-like	7.73121	2.42036	0.0122815	0.0398976
gene8176	100818200	LOC100818200	40S ribosomal protein S28	179.614	-0.490901	0.0122855	0.039907
gene18051	100809742	LOC100809742	uncharacterized LOC100809742	169.177	-0.327607	0.0122912	0.0399222
gene16759	100801558	LOC100801558	putative disease resistance protein RGA4	17.4314	0.898751	0.0122955	0.0399325
gene33605	100815208	LOC100815208	GATA transcription factor 11	2.0746	2.70881	0.0122967	0.0399329
gene13911	100802783	LOC100802783	homeobox-DDT domain protein RLT3	102.003	0.475836	0.0123036	0.0399517
gene14117	100786888	LOC100786888	T-complex protein 1 subunit delta	53.9291	0.586687	0.0123051	0.039953
gene4375	778132	BZIP68	bZIP transcription factor bZIP68	76.1236	0.686056	0.0123068	0.0399549
gene47756	100800909	LOC100800909	putative clathrin assembly protein At5g35200	234.669	-0.294421	0.0123138	0.0399741
gene33650	100783155	LOC100783155	DNA ligase 1	55.1035	0.480661	0.012319	0.0399875
gene9137	100805964	LOC100805964	mitogen-activated protein kinase kinase kinase 5-like	80.4028	-0.571109	0.012323	0.0399971
gene49058	100803557	LOC100803557	uncharacterized LOC100803557	61.2929	-0.50929	0.0123246	0.0399987
gene54569	100782598	LOC100782598	eukaryotic translation initiation factor 3 subunit A	337.224	-0.297043	0.0123268	0.0400022
gene46602	100819753	100819753	100819753	16.6981	-1.49971	0.0123286	0.0400046
gene41009	100801034	LOC100801034	uncharacterized LOC100801034	34.693	0.911555	0.0123312	0.0400095
gene18335	100784449	ALDH2C3	aldehyde dehydrogenase family 2 member C3	1.83816	-4.1428	0.0123361	0.0400217
gene30849	100775609	LOC100775609	vacuolar sorting protein 39	138.78	-0.342634	0.0123443	0.0400449
gene132	100101882	BZIP101	putative bZIP domain class transcription factor	59.9418	-0.468578	0.0123599	0.0400899
gene16781	100812758	LOC100812758	disease resistance protein RUN1	4.58912	1.56157	0.0123614	0.0400899
gene9444	100807347	LOC100807347	RNA-dependent RNA polymerase 6	87.8199	0.594843	0.0123615	0.0400899
gene31639	100797430	LOC100797430	cytokinin dehydrogenase 6	48.2819	1.06583	0.0123695	0.0401124
gene10516	100802776	LOC100802776	DNA-directed RNA polymerase 3B, chloroplastic	81.1636	0.573364	0.0123734	0.0401214
gene39184	100803155	LOC100803155	mitochondrial import inner membrane translocase subunit TIM50	25.1641	0.745367	0.0123766	0.0401282
gene24523	100808896	LOC100808896	uncharacterized LOC100808896	187.08	-0.932286	0.0123894	0.0401661
gene29347	732570	LOC732570	chorismate synthase	164.548	-0.29721	0.0123991	0.0401882
gene38438	106795539	LOC106795539	uncharacterized LOC106795539	1.49381	2.52208	0.0124001	0.0401882
gene54051	100794420	LOC100794420	probable ADP-ribosylation factor GTPase-activating protein AGD14	21.0711	-0.85903	0.0123994	0.0401882
gene6830	100808588	LOC100808588	uncharacterized LOC100808588	14.1631	0.998562	0.0124006	0.0401882
gene32186	100801329	LOC100801329	uncharacterized LOC100801329	145.601	-0.479367	0.0124036	0.0401943
gene2518	100500516	LOC100500516	VOC domain-containing protein	6.49925	1.51824	0.0124115	0.0402128
gene5350	100806426	LOC100806426	protein INVOLVED IN DE NOVO 2	26.7589	0.7265	0.0124106	0.0402128
gene52502	100815891	LOC100815891	glucose-6-phosphate 1-dehydrogenase 2, chloroplastic	79.5053	-0.48397	0.0124145	0.0402165
gene9220	100794284	LOC100794284	subtilisin-like protease SBT1.7	29.18	0.88856	0.0124148	0.0402165
gene11679	100813278	LOC100813278	uncharacterized LOC100813278	7.50229	1.27327	0.0124233	0.0402365
gene42513	100777150	LOC100777150	SAC3 family protein B	54.1066	0.495171	0.0124243	0.0402365
gene4780	100783613	LOC100783613	putative pentatricopeptide repeat-containing protein At5g06400, mitochondrial	9.23749	1.22888	0.0124242	0.0402365
gene30354	100787913	LOC100787913	dynamin-related protein 5A	10.6063	1.15057	0.012435	0.0402675
gene57336	100792514	LOC100792514	tRNA nucleotidyltransferase cca2	32.6068	0.578982	0.0124455	0.040298
gene35702	100810074	LOC100810074	uncharacterized protein C57A10.07	27.1162	0.594188	0.0124639	0.0403542
gene56657	100802580	100802580	100802580	55.7944	-0.531244	0.0124702	0.0403709
gene25174	100778780	LOC100778780	MKI67 FHA domain-interacting nucleolar phosphoprotein	72.5619	-0.382267	0.0124725	0.0403749
gene33169	100775472	LOC100775472	60S ribosomal protein L7a-2	400.408	0.372943	0.0124789	0.0403883
gene8190	100808935	LOC100808935	carbon catabolite repressor protein 4 homolog 1	196.37	-0.302955	0.0124778	0.0403883
gene3389	100790694	LOC100790694	V-type proton ATPase subunit C	39.3755	0.563088	0.0124834	0.0403958
gene35280	100818058	LOC100818058	protein trichome birefringence-like 42	6.87843	1.70999	0.012483	0.0403958
gene24439	100800014	LOC100800014	kinesin-like protein KIN-13A	49.7641	0.639928	0.0124847	0.0403962
gene21540	102666989	LOC102666989	protein tas	7.04861	1.35223	0.0124861	0.0403973
gene40096	547469	MGD1	monogalactosyldiacylglycerol synthase 1	67.1137	0.733289	0.0124911	0.04041
gene15550	100786717	LOC100786717	U-box domain-containing protein 62	33.3224	-0.54041	0.012497	0.0404255
gene29975	100786624	LOC100786624	protein SEEDLING PLASTID DEVELOPMENT 1	49.1383	-0.564019	0.0125	0.0404313
gene3294	100809113	LOC100809113	uncharacterized LOC100809113	6.18115	1.78526	0.012501	0.0404313
gene54525	100814850	LOC100814850	ABC transporter C family member 5	74.1239	0.675806	0.0125074	0.0404484
gene17644	102668384	LOC102668384	uncharacterized LOC102668384	2.8119	2.61604	0.0125124	0.040461
gene28306	100779161	LOC100779161	probable sodium/metabolite cotransporter BASS4, chloroplastic	58.4471	0.801462	0.0125245	0.0404964
gene30763	100800420	LOC100800420	dof zinc finger protein DOF5.3	8.94252	1.10894	0.0125627	0.0406129
gene9335	100804699	LOC100804699	myosin-3	54.283	0.534067	0.0125624	0.0406129
gene46862	100781650	LOC100781650	mitogen-activated protein kinase 15	30.0776	0.67808	0.0125678	0.0406257
gene49475	100305777	LOC100305777	60S ribosomal protein L17	216.529	0.411436	0.0125816	0.0406669
gene50584	100778626	LOC100778626	spermidine hydroxycinnamoyl transferase	80.2899	1.27146	0.012585	0.0406708
gene8810	100780624	LOC100780624	heavy metal-associated isoprenylated plant protein 26	249.57	0.617345	0.0125851	0.0406708
gene4781	100805173	LOC100805173	iron-sulfur cluster co-chaperone protein HscB homolog	22.3759	0.728688	0.0125913	0.0406872
gene37015	100306172	LOC100306172	uncharacterized LOC100306172	5.58716	-1.63638	0.0126014	0.0407162
gene44179	100778032	LOC100778032	leucine-rich repeat receptor-like serine/threonine-protein kinase At1g17230	5.96703	-1.24818	0.0126025	0.0407162
gene221	100810491	LOC100810491	probable histone H2A.3	129.781	0.491758	0.012609	0.0407338
gene28179	100794574	LOC100794574	putative elongation factor TypA-like SVR3, chloroplastic	536.581	-0.39606	0.0126148	0.0407489
gene46287	100808004	LOC100808004	SKP1-like protein 21	20.51	-0.846636	0.012617	0.0407524
gene57516	102661509	LOC102661509	uncharacterized LOC102661509	4.75891	2.23014	0.0126267	0.04078
gene14849	100792745	LOC100792745	boron transporter 4	12.543	3.85016	0.0126355	0.0408047
gene48399	100812851	LOC100812851	uncharacterized LOC100812851	67.8753	-0.540051	0.0126527	0.0408569
gene26475	100787863	LOC100787863	KH domain-containing protein At4g18375	170.306	-0.324093	0.0126827	0.04095
gene49335	100779479	LOC100779479	lysine-specific histone demethylase 1 homolog 3	179.155	-0.34919	0.0126974	0.040994
gene8891	100796717	LOC100796717	glucose-1-phosphate adenylyltransferase large subunit 1	25.0392	-0.833958	0.0127009	0.0410015
gene42799	547917	TUBB	tubulin beta chain	588.171	0.575553	0.0127045	0.0410088
gene51315	100798110	LOC100798110	probable serine incorporator	202.321	-0.306446	0.0127054	0.0410088
gene44856	100791900	LOC100791900	ATP-dependent DNA helicase At3g02060, chloroplastic	478.977	0.279272	0.0127153	0.0410339
gene48257	100306325	LOC100306325	uncharacterized LOC100306325	12.487	1.10277	0.0127158	0.0410339
gene48670	100819779	LOC100819779	protein NRT1/ PTR FAMILY 1.2	54.7153	-0.662896	0.0127165	0.0410339
gene45774	100804255	LOC100804255	V-type proton ATPase 16 kDa proteolipid subunit	56.0721	0.552871	0.0127222	0.0410486
gene21875	100783042	LOC100783042	uncharacterized LOC100783042	87.1257	-0.972917	0.0127248	0.0410512
gene27661	100814300	GRF9	growth-regulating factor	1.11187	3.25695	0.0127253	0.0410512
gene36320	102663036	LOC102663036	uncharacterized LOC102663036	24.7509	-0.68901	0.0127366	0.0410843
gene28771	100799682	LOC100799682	respiratory burst oxidase homolog protein B-like	9.77485	-1.38545	0.0127396	0.0410902
gene15128	100306522	LOC100306522	uncharacterized LOC100306522	60.1709	1.22169	0.0127464	0.0411082
gene44676	547632	LOC547632	serine acetyltransferase	58.0287	-0.57445	0.0127474	0.0411082
gene8352	106798110	LOC106798110	protein RADIALIS-like 3	7.81083	1.66662	0.0127491	0.04111
gene29877	100790894	LOC100790894	probable ribose-5-phosphate isomerase 2	124.46	0.596571	0.0127672	0.0411648
gene19964	100788349	LOC100788349	hydroxymethylglutaryl-CoA lyase, mitochondrial	63.4375	-0.801033	0.0127795	0.0412007
gene33536	100791643	LOC100791643	fasciclin-like arabinogalactan protein 12	15.8685	1.68017	0.0127887	0.0412233
gene58034	100812369	LOC100812369	uncharacterized protein RP471	62.2727	0.470097	0.0127878	0.0412233
gene21200	100305971	LOC100305971	uncharacterized LOC100305971	86.6711	0.558537	0.0127926	0.041232
gene36657	100807056	LOC100807056	short-chain dehydrogenase TIC 32 B, chloroplastic	17.048	1.13768	0.0127976	0.0412376
gene37226	100499655	LOC100499655	disease resistance protein	57.6944	-0.561778	0.0127957	0.0412376
gene57950	100793051	LOC100793051	probable protein phosphatase 2C 34	205.163	-0.91531	0.0127977	0.0412376
gene15965	100788512	LOC100788512	uncharacterized LOC100788512	284.191	-0.355193	0.0128073	0.0412578
gene18771	100795030	LOC100795030	pentatricopeptide repeat-containing protein At3g14330	14.9212	0.987996	0.0128066	0.0412578
gene7102	100788255	LOC100788255	tRNA (guanine-N(7)-)-methyltransferase	44.0735	0.603874	0.0128061	0.0412578
gene21505	100792263	LOC100792263	disease resistance protein RFL1	3.89207	-2.25747	0.0128141	0.041276
gene55091	100794608	LOC100794608	uncharacterized LOC100794608	145.157	-0.462145	0.012823	0.0413009
gene28095	100807663	LOC100807663	uncharacterized LOC100807663	64.4924	0.454894	0.01283	0.0413201
gene32514	100812894	LOC100812894	expansin-A6	1.5175	4.71178	0.0128409	0.0413514
gene41795	100803893	NF-YA15	nuclear transcription factor Y subunit A-15	20.8255	-0.921699	0.012846	0.041364
gene14751	100777826	100777826	100777826	6.81672	-1.50706	0.0128544	0.0413876
gene49587	106797152	LOC106797152	inositol-3-phosphate synthase	140.71	-0.974263	0.0128606	0.0414039
gene44952	100787145	LOC100787145	uncharacterized LOC100787145	68.5426	-0.445319	0.0128623	0.0414056
gene23845	102667671	102667671	102667671	3.7444	1.99076	0.0128646	0.0414096
gene18551	100815794	LOC100815794	protein WHAT'S THIS FACTOR 1 homolog, chloroplastic	105.469	0.350993	0.0128713	0.0414187
gene23704	100779464	LOC100779464	protein DNA-DAMAGE INDUCIBLE 1	64.8849	0.457105	0.0128686	0.0414187
gene3010	100787696	LOC100787696	two-component response regulator ARR5	5.15659	1.46242	0.0128731	0.0414187
gene34230	100787595	LOC100787595	protein disulfide-isomerase 5-4	47.999	0.55832	0.0128723	0.0414187
gene37331	100794821	LOC100794821	RNA-binding protein 28	112.406	-0.424802	0.0128718	0.0414187
gene39372	100802464	LOC100802464	PH, RCC1 and FYVE domains-containing protein 1	77.8804	0.551325	0.0128753	0.0414221
gene25013	100807286	LOC100807286	bHLH transcription factor RHL1	23.9523	0.902789	0.0128796	0.0414323
gene54424	100790567	LOC100790567	selenocysteine methyltransferase	72.5847	-0.396976	0.0128849	0.0414455
gene44699	100805864	LOC100805864	uncharacterized protein At5g41620	59.6884	-0.672912	0.0128909	0.0414576
gene52445	100800410	LOC100800410	S-adenosylmethionine decarboxylase proenzyme	493.83	-0.451966	0.0128899	0.0414576
gene49084	100780200	LOC100780200	uncharacterized LOC100780200	27.8048	0.706508	0.0128944	0.0414652
gene15350	100802445	LOC100802445	protein trichome berefringence-like 7	5.54163	1.55323	0.0128995	0.041467
gene34846	100818413	LOC100818413	NDR1/HIN1-like protein 1	5.94875	1.87327	0.0128982	0.041467
gene35105	100811661	LOC100811661	uncharacterized LOC100811661	61.8269	-0.477657	0.0128987	0.041467
gene42820	100779625	LOC100779625	twinkle homolog protein, chloroplastic/mitochondrial	83.2343	0.406234	0.0128978	0.041467
gene52481	102664652	LOC102664652	proline-rich receptor-like protein kinase PERK7	61.1499	-0.581602	0.0129007	0.0414673
gene38230	100814907	LOC100814907	transcription factor TCP4	110.742	0.536717	0.0129064	0.0414783
gene57683	100811305	LOC100811305	rRNA-processing protein EFG1-like	91.4724	-0.412546	0.0129062	0.0414783
gene47745	100797374	LOC100797374	synaptotagmin-5	266.593	-0.434027	0.0129216	0.0415236
gene47640	100808701	LOC100808701	HVA22-like protein a	4.43283	1.98891	0.0129322	0.0415538
gene26300	100785561	LOC100785561	probable LRR receptor-like serine/threonine-protein kinase At3g47570	2.91288	-3.07612	0.0129338	0.0415553
gene38761	100811679	LOC100811679	small G protein signaling modulator 1	18.4442	0.788078	0.0129493	0.0416015
gene36690	100819870	LOC100819870	probable protein phosphatase 2C 38	43.9029	0.715912	0.0129524	0.0416057
gene5541	100815336	LOC100815336	1-aminocyclopropane-1-carboxylate oxidase-like	2.74057	-2.95065	0.0129529	0.0416057
gene24650	100801104	LOC100801104	metalloendoproteinase 1	286.143	1.20977	0.0129559	0.0416117
gene15832	100779240	LOC100779240	proteasome subunit beta type-5	154.804	0.30339	0.0129689	0.0416462
gene49426	100793523	LOC100793523	putative rapid alkalinization factor	3.51215	2.09215	0.0129685	0.0416462
gene30498	100808953	LOC100808953	oxysterol-binding protein-related protein 2A	17.1667	0.939978	0.0129911	0.0417139
gene57424	100306573	LOC100306573	uncharacterized LOC100306573	3.00612	2.23219	0.0129955	0.0417243
gene18857	100802293	LOC100802293	L-type lectin-domain containing receptor kinase IV.1	20.5048	1.37431	0.0129981	0.041729
gene3800	100782383	SLD1.2	delta8-sphingolipid desaturase 1	3.2423	2.679	0.0129998	0.0417309
gene6208	100782767	LOC100782767	ATP-dependent RNA helicase DEAH13	62.0695	-0.494083	0.0130044	0.0417412
gene6657	100809138	LAX4	auxin transporter-like protein 4	2.06959	3.12769	0.0130053	0.0417412
gene32797	100807342	LOC100807342	glyceraldehyde-3-phosphate dehydrogenase, cytosolic-like	14.3857	1.49707	0.0130088	0.0417488
gene22458	100803725	LOC100803725	uncharacterized LOC100803725	231.78	0.45393	0.0130162	0.0417686
gene34087	100811837	LOC100811837	transcription factor TCP4	3.74682	2.41801	0.0130175	0.0417693
gene23361	100808154	LOC100808154	protein PHYTOCHROME KINASE SUBSTRATE 1	2.14796	-3.04614	0.0130216	0.0417788
gene33081	100787046	LOC100787046	uncharacterized LOC100787046	17.3653	-1.11079	0.0130281	0.041796
gene5861	100779861	LOC100779861	cellulose synthase-like protein E6	134.777	-0.912974	0.0130308	0.0418011
gene37139	100789209	LOC100789209	RNA polymerase II C-terminal domain phosphatase-like 1	72.011	-0.407171	0.0130338	0.0418071
gene16439	100814375	LOC100814375	methyl-CpG-binding domain-containing protein 11	77.5833	0.504879	0.0130409	0.0418246
gene20299	100797685	LOC100797685	sister chromatid cohesion protein PDS5 homolog A	428.51	-0.331238	0.0130416	0.0418246
gene45253	100799629	LOC100799629	mTERF domain-containing protein	13.2275	1.04663	0.0130439	0.0418284
gene5486	100798803	LOC100798803	abscisic acid receptor PYL4	1.51695	-3.28098	0.0130556	0.0418623
gene45692	100785167	LOC100785167	pre-rRNA-processing protein esf1	41.004	-0.620803	0.013063	0.0418821
gene56438	100777258	LOC100777258	uncharacterized LOC100777258	32.7773	0.709369	0.0130862	0.0419529
gene34757	100804887	LOC100804887	uncharacterized LOC100804887	75.5176	0.392901	0.0130874	0.0419531
gene6651	102665561	LOC102665561	UPF0481 protein At3g47200	10.9658	1.03823	0.0130912	0.0419616
gene36514	100305862	LOC100305862	uncharacterized LOC100305862	34.6624	0.761062	0.0130924	0.0419616
gene35774	100785654	LOC100785654	zinc transporter 5	19.3395	0.71588	0.0131093	0.0420122
gene35024	100776547	LOC100776547	putative E3 ubiquitin-protein ligase RING1a	22.4241	0.655813	0.0131258	0.0420615
gene32195	100815376	LOC100815376	superoxide dismutase [Cu-Zn], chloroplastic	425.8	0.975842	0.0131313	0.0420718
gene38165	100800127	LOC100800127	uncharacterized LOC100800127	27.5276	2.05336	0.0131307	0.0420718
gene42640	100812247	LOC100812247	transcription initiation factor IIF subunit alpha	233.221	-0.253363	0.0131462	0.0421159
gene45353	778143	BZIP69	bZIP transcription factor bZIP69	7.08101	1.66254	0.0131517	0.0421298
gene17790	100799082	LOC100799082	DEAD-box ATP-dependent RNA helicase 15	164.477	0.334536	0.0131562	0.0421404
gene12973	100783704	LOC100783704	dihydroceramide fatty acyl 2-hydroxylase FAH2	8.03	1.43605	0.0131623	0.042149
gene36082	100796423	LOC100796423	NADH dehydrogenase (ubiquinone) complex I, assembly factor 6	24.3009	0.686413	0.0131619	0.042149
gene36772	100799068	LOC100799068	uncharacterized LOC100799068	106.626	-0.459987	0.0131613	0.042149
gene10838	100790403	LOC100790403	transcription factor bHLH162	3.72789	-2.71098	0.0131687	0.0421658
gene20817	100813694	HSF-14	heat stress transcription factor 14	57.6496	0.663115	0.01317	0.042166
gene21719	100796644	LOC100796644	pentatricopeptide repeat-containing protein At4g19191, mitochondrial	3.23535	2.39309	0.0131783	0.0421889
gene33062	100784931	LOC100784931	probable arabinosyltransferase ARAD1	54.102	0.493586	0.01318	0.0421906
gene35256	100807565	LOC100807565	cytochrome c oxidase assembly factor 5	14.2581	0.885292	0.0131816	0.0421922
gene6472	100819102	LOC100819102	probably inactive leucine-rich repeat receptor-like protein kinase IMK2	1.27122	3.46839	0.0131956	0.0422332
gene16336	100792727	LOC100792727	uncharacterized LOC100792727	6.34026	1.47472	0.0131983	0.0422344
gene50413	100796153	LOC100796153	vacuolar protein sorting-associated protein 22 homolog 1	32.7611	-0.622502	0.0131976	0.0422344
gene11161	100781519	LOC100781519	probable serine/threonine-protein kinase WNK6	9.35742	-1.13758	0.0132202	0.042301
gene8222	100777225	LOC100777225	peptide chain release factor APG3, chloroplastic	113.02	0.43087	0.0132216	0.0423016
gene17664	100806193	LOC100806193	homeobox-leucine zipper protein GLABRA 2	16.5478	1.00699	0.0132258	0.0423116
gene20466	100803734	LOC100803734	recQ-mediated genome instability protein 1	19.5347	-0.811429	0.0132554	0.0424024
gene55686	102660640	LOC102660640	uncharacterized LOC102660640	2.98516	1.75189	0.0132722	0.0424501
gene6287	100500645	LOC100500645	golgi snare 12-like protein	7.90733	1.17406	0.0132726	0.0424501
gene7314	100816072	RPSQ	LRR receptor kinase-like protein	4.23061	-1.60237	0.0132819	0.0424761
gene13385	102661979	LOC102661979	uncharacterized LOC102661979	83.7519	-0.492005	0.0132937	0.0425102
gene10773	100776176	LOC100776176	HIPL1 protein	85.1679	-0.55759	0.0132955	0.042512
gene23836	100775717	LOC100775717	putative xyloglucan endotransglucosylase/hydrolase protein 1	4.03999	-2.68062	0.0132995	0.0425213
gene51880	100306508	LOC100306508	transducin beta-like protein 2	28.4601	0.863166	0.0133067	0.0425406
gene20470	100796289	LOC100796289	heavy metal-associated isoprenylated plant protein 7	19.3595	1.23516	0.0133229	0.0425885
gene50500	100811788	LOC100811788	mitogen-activated protein kinase 20	158.906	0.703193	0.0133295	0.0426059
gene47319	100782903	LOC100782903	uncharacterized LOC100782903	46.8732	-0.675707	0.013331	0.0426071
gene41619	100782864	LOC100782864	biotin carboxyl carrier protein of acetyl-CoA carboxylase	99.311	0.52312	0.0133384	0.0426271
gene50148	100786466	LOC100786466	kinesin-like protein KIN-14F	1.27092	3.37841	0.0133435	0.0426395
gene11897	100500500	LOC100500500	uncharacterized LOC100500500	25.0592	1.14941	0.0133559	0.0426754
gene31141	100820516	LOC100820516	uncharacterized LOC100820516	108.88	-0.590884	0.0133688	0.042713
gene17737	100820600	LOC100820600	uncharacterized LOC100820600	52.3809	-0.458087	0.0133723	0.0427197
gene24411	100305812	LOC100305812	uncharacterized LOC100305812	9.03402	-1.58472	0.0133733	0.0427197
gene30439	100795485	HSF-26	heat stress transcription factor 26	5.24326	1.57106	0.0133751	0.0427217
gene52135	100803423	LOC100803423	UDP-glycosyltransferase 74G1	45.4399	-0.840707	0.0133786	0.0427254
gene57462	100794979	LOC100794979	RING-H2 finger protein ATL38	28.4156	0.682128	0.0133781	0.0427254
gene39965	100818279	ELF3B	protein EARLY FLOWERING 3b	115.353	0.43304	0.0133809	0.0427292
gene33459	106795241	106795241	106795241	1.44897	3.43218	0.0133827	0.042731
gene15059	100814721	LOC100814721	probable rhamnogalacturonate lyase B	2.455	2.42747	0.0133923	0.0427582
gene2114	100779657	LOC100779657	thioredoxin-like protein HCF164, chloroplastic	480.462	-0.32801	0.0133957	0.0427653
gene20528	100306088	LOC100306088	uncharacterized LOC100306088	201.432	-0.400907	0.0133987	0.0427712
gene1533	100127367	WRKY5	WRKY transcription factor 5	126.884	-1.54534	0.0134039	0.0427764
gene19491	100805113	LOC100805113	flavoprotein wrbA-like	102.079	0.449174	0.0134028	0.0427764
gene84	100802495	LOC100802495	uncharacterized LOC100802495	2.18295	-2.54218	0.0134026	0.0427764
gene55505	100789712	LOC100789712	protein gar2	58.3908	0.442871	0.0134066	0.0427814
gene47529	100820129	LOC100820129	uncharacterized LOC100820129	7.74561	1.27742	0.0134114	0.042793
gene50120	100807305	LOC100807305	uncharacterized protein ycf20	11.9019	1.18525	0.0134213	0.0428208
gene22552	100785707	LOC100785707	probable inactive leucine-rich repeat receptor-like protein kinase At3g03770	1.04034	4.51818	0.0134243	0.0428267
gene51375	100814814	LOC100814814	putative kinase-like protein TMKL1	1.40175	3.00207	0.0134301	0.0428415
gene12024	100790427	LOC100790427	uncharacterized LOC100790427	181.779	-0.351982	0.0134372	0.0428603
gene48413	100801638	HSF-35	heat stress transcription factor 35	10.339	1.255	0.0134389	0.0428619
gene57742	100782268	LOC100782268	dof zinc finger protein DOF4.6	13.8094	0.94991	0.0134402	0.0428623
gene34339	102667134	LOC102667134	G-type lectin S-receptor-like serine/threonine-protein kinase At4g27290	49.8046	-0.640811	0.013446	0.0428771
gene33485	100812903	LOC100812903	probable protein phosphatase 2C 4	39.6066	-0.561557	0.0134542	0.0428932
gene42947	100775526	LOC100775526	protein pleiotropic regulatory locus 1	100.191	-0.377858	0.0134523	0.0428932
gene52943	100798672	LOC100798672	transmembrane emp24 domain-containing protein p24delta9	14.6753	1.138	0.0134546	0.0428932
gene909	102664259	LOC102664259	ethylene-responsive transcription factor ERF118	38.184	0.571667	0.0134557	0.0428932
gene10314	102670334	E1LB	B3 domain-containing protein E1Lb	2.39413	-2.74665	0.0134691	0.0429291
gene29058	100783095	LOC100783095	serine/threonine-protein kinase tricornered	64.5055	0.424344	0.0134693	0.0429291
gene57580	100783698	LOC100783698	nuclear transport factor 2	107.959	-0.438552	0.0134708	0.04293
gene34599	100796731	LOC100796731	KH domain-containing protein At1g09660-like	120.952	0.38458	0.0134793	0.0429534
gene20073	100777319	LOC100777319	peroxisomal fatty acid beta-oxidation multifunctional protein MFP2	327.046	-0.368786	0.0134817	0.0429547
gene4145	100818340	LOC100818340	acyl-coenzyme A thioesterase 9, mitochondrial	29.6017	0.594575	0.0134821	0.0429547
gene21398	100784825	LOC100784825	protein RALF-like 32	2.29692	2.53285	0.0134862	0.042964
gene31607	100804870	LOC100804870	Homeobox-leucine zipper protein REVOLUTA-like	57.7777	0.743575	0.0134874	0.0429641
gene18224	100794144	LOC100794144	RAP domain-containing protein, chloroplastic	135.266	0.418096	0.0134931	0.042975
gene35886	100819882	LOC100819882	LRR receptor-like serine/threonine-protein kinase RPK2	139.712	-0.504751	0.0134931	0.042975
gene52096	100791782	LOC100791782	uncharacterized LOC100791782	522.72	-0.417172	0.0135096	0.0430236
gene10618	100789869	LOC100789869	phosphoserine phosphatase, chloroplastic	19.3664	0.786126	0.0135178	0.043046
gene52641	100812497	LOC100812497	heparan-alpha-glucosaminide N-acetyltransferase	947.717	0.542608	0.0135324	0.0430887
gene42240	100795029	LOC100795029	allantoinase	155.821	-0.350188	0.0135369	0.0430993
gene34862	100788289	LOC100788289	BEL1-like homeodomain protein 1	166.858	-0.693407	0.0135404	0.0431067
gene11222	100807712	BZIP85	bZIP transcription factor 85	2.45721	2.19953	0.0135455	0.0431193
gene21140	100802133	LOC100802133	N-acetylglucosaminyl-phosphatidylinositol de-N-acetylase	28.9243	0.747686	0.013547	0.0431204
gene42429	100801218	LOC100801218	F-box protein SKIP19	32.1042	-0.625736	0.0135571	0.0431487
gene34502	100796204	LOC100796204	rab3 GTPase-activating protein non-catalytic subunit	22.849	-0.731074	0.0135603	0.0431552
gene32722	100788279	LOC100788279	uncharacterized LOC100788279	27.9401	0.81725	0.0135628	0.0431592
gene36356	100813304	LOC100813304	probable serine/threonine-protein kinase PIX13	25.2838	-0.900785	0.0135652	0.0431631
gene54575	100777050	LOC100777050	WAT1-related protein At2g37460	48.5957	-1.17521	0.0135766	0.0431956
gene11237	100527813	LOC100527813	methylesterase 17	5.95978	-1.74617	0.0135917	0.0432399
gene22108	100788378	LOC100788378	WAT1-related protein At1g68170	10.8979	-1.24652	0.0135973	0.043254
gene20798	100527186	LOC100527186	nudix hydrolase family protein	21.3989	1.69074	0.0136017	0.0432643
gene20049	100527307	LOC100527307	SRPBCC domain-containing protein	61.3906	-1.15117	0.0136176	0.0433082
gene57002	100792172	LOC100792172	gibberellin 2-beta-dioxygenase 8	5.23676	1.64445	0.0136179	0.0433082
gene13430	100783512	LOC100783512	putative receptor-like protein kinase At3g47110	3.36577	-2.47567	0.0136295	0.0433413
gene8316	100127423	WRKY41	WRKY transcription factor 41	32.4523	-0.857719	0.0136317	0.0433448
gene25062	100786611	LOC100786611	uncharacterized LOC100786611	5.03257	1.4954	0.0136374	0.0433588
gene15230	100815243	LAX8	auxin transporter-like protein 8	39.0973	0.82758	0.0136433	0.0433652
gene34587	100793224	LOC100793224	auxin response factor 1	215.039	-0.242801	0.0136441	0.0433652
gene41662	100780163	LOC100780163	pentatricopeptide repeat-containing protein At3g16010-like	12.4388	1.09127	0.0136424	0.0433652
gene43275	100813688	LOC100813688	ethylene-responsive transcription factor ERF017	52.8104	1.99008	0.0136437	0.0433652
gene26078	100805890	LOC100805890	casein kinase 1-like protein 3	126.149	-0.407841	0.0136496	0.0433751
gene5874	100783629	LOC100783629	regulatory protein RecX	2.26098	2.79986	0.0136494	0.0433751
gene55145	100305519	LOC100305519	uncharacterized LOC100305519	19.6336	0.944092	0.0136512	0.0433765
gene11346	100806827	LOC100806827	uncharacterized protein At4g00950	21.0074	0.764398	0.0136532	0.043379
gene2023	100818848	LOC100818848	pentatricopeptide repeat-containing protein At5g66520	22.8369	-0.719247	0.0136698	0.0434279
gene17334	100810618	LOC100810618	uncharacterized LOC100810618	6.35098	1.48408	0.0136753	0.0434417
gene3	100781438	LOC100781438	protein FAR1-RELATED SEQUENCE 9	46.3501	0.584101	0.0136818	0.0434586
gene11266	100306058	LOC100306058	60S ribosomal protein L9	355.45	0.395656	0.0136907	0.0434829
gene30270	100808222	LOC100808222	stAR-related lipid transfer protein 7, mitochondrial	34.3116	0.624261	0.0136941	0.04349
gene55068	106797479	106797479	106797479	1.19436	3.10426	0.0136987	0.0435011
gene54653	100791964	LOC100791964	ethylene-insensitive protein 2-like	8.89307	1.29513	0.0137031	0.0435111
gene37177	100795535	LOC100795535	secretory carrier-associated membrane protein-like	94.1543	-0.418322	0.013706	0.0435165
gene24056	547943	LOC547943	aspartic proteinase A1	17.3898	1.38397	0.0137182	0.0435478
gene5129	100801810	LOC100801810	dehydrodolichyl diphosphate synthase 2	8.46346	1.25837	0.0137171	0.0435478
gene31207	100819113	LOC100819113	pentatricopeptide repeat-containing protein At1g50270	10.6277	0.994345	0.0137309	0.0435841
gene53854	100790555	LOC100790555	pentatricopeptide repeat-containing protein At3g26782, mitochondrial-like	3.69128	2.01749	0.0137322	0.0435847
gene54104	100808599	LOC100808599	aladin	30.7687	0.67156	0.0137508	0.0436398
gene30954	100809148	LOC100809148	uncharacterized LOC100809148	1.58266	-3.08509	0.0137541	0.0436467
gene12332	100795156	LOC100795156	serine/threonine protein phosphatase 2A 57 kDa regulatory subunit B'	66.217	-0.486194	0.0137571	0.0436523
gene51898	100781481	LOC100781481	uncharacterized LOC100781481	33.5123	-0.639166	0.0137744	0.0437034
gene20133	100526875	LOC100526875	ankyrin repeat-containing protein	4.20866	-2.24383	0.0137828	0.0437187
gene57026	100795339	LOC100795339	RAN GTPase-activating protein 2	84.2781	0.447443	0.0137827	0.0437187
gene8295	100788260	LOC100788260	transcription factor MYB111	2.09279	3.46111	0.0137809	0.0437187
gene22071	100787123	LOC100787123	outer envelope protein 64, mitochondrial	35.0288	-0.589209	0.0137927	0.0437448
gene39288	100807239	LOC100807239	DNA polymerase I A, chloroplastic/mitochondrial	70.142	0.531176	0.0137935	0.0437448
gene24516	100801093	LOC100801093	potassium transporter 10	137.8	-0.497951	0.0137977	0.0437544
gene19012	102668879	LOC102668879	protein root UVB sensitive 5	31.6923	-0.672624	0.0138044	0.0437681
gene32048	102661088	LOC102661088	uncharacterized LOC102661088	2.55064	2.76864	0.0138038	0.0437681
gene4494	100798988	LOC100798988	dirigent protein 22	19.0494	0.879033	0.0138138	0.0437943
gene37301	100780481	LOC100780481	uridine 5'-monophosphate synthase	16.6643	0.791815	0.0138277	0.0438345
gene42491	100817590	LOC100817590	serine/threonine-protein kinase RUNKEL	6.09281	1.38394	0.0138424	0.0438773
gene37356	106795503	LOC106795503	uncharacterized LOC106795503	5.33606	1.67347	0.0138466	0.0438868
gene26004	106794445	LOC106794445	lysine-specific histone demethylase 1 homolog 1	39.9542	-0.566761	0.0138519	0.0438998
gene53581	102659553	LOC102659553	uncharacterized LOC102659553	4.36886	1.94675	0.0138539	0.0439023
gene54124	547919	CYCB1;2	G2/mitotic-specific cyclin S13-7	1.90158	3.89269	0.0138604	0.0439191
gene5661	102669503	102669503	102669503	11.1275	-1.10819	0.0138654	0.043931
gene24559	100810500	LOC100810500	U3 small nucleolar RNA-associated protein 25	91.5199	-0.48555	0.0138702	0.0439427
gene21086	100788893	LOC100788893	NAC domain-containing protein 104	2.57821	-2.80441	0.0138734	0.043949
gene11841	100794466	ALDH12A1	aldehyde dehydrogenase 12A1	1.77097	-3.32153	0.0138764	0.0439546
gene51734	100500303	LOC100500303	DRE-binding protein 2D;2	1.87291	2.54401	0.0138792	0.0439558
gene54452	100306223	LOC100306223	uncharacterized LOC100306223	2232.29	-0.555406	0.0138789	0.0439558
gene42280	100775357	LOC100775357	receptor-like protein 4	36.0027	0.695438	0.0138837	0.0439664
gene36443	100799411	LOC100799411	serine/threonine-protein kinase RIPK	71.6993	0.661004	0.013895	0.0439981
gene14297	100779420	LOC100779420	probable receptor-like serine/threonine-protein kinase At4g34500	3.41553	1.97017	0.0139032	0.04402
gene29164	100812317	LOC100812317	pentatricopeptide repeat-containing protein At3g23020	26.9845	0.667432	0.0139043	0.04402
gene45082	102660949	LOC102660949	uncharacterized LOC102660949	11.8714	0.786587	0.0139173	0.0440574
gene30259	100820513	LOC100820513	serine/threonine-protein kinase STY13	127.198	-0.661047	0.0139279	0.0440872
gene12918	100814705	LOC100814705	tRNA (guanine(10)-N2)-methyltransferase homolog	20.4505	0.919344	0.0139298	0.0440893
gene30097	100816073	LOC100816073	2-oxoglutarate dehydrogenase, mitochondrial	7.39435	-1.63796	0.0139445	0.044132
gene23924	100170744	NAC15	NAC domain-containing protein	109.111	-0.877953	0.0139494	0.0441436
gene38143	100795006	LOC100795006	G-type lectin S-receptor-like serine/threonine-protein kinase At4g27290	34.874	1.60662	0.0139521	0.0441436
gene53655	100819119	LOC100819119	lysine histidine transporter 1	8.26308	-1.74593	0.0139538	0.0441436
gene58018	100812918	LOC100812918	2-isopropylmalate synthase 2, chloroplastic	185.822	0.447555	0.0139526	0.0441436
gene9129	100810391	LOC100810391	cytochrome P450 CYP82D47	22.8334	-0.994864	0.0139542	0.0441436
gene50323	100782025	LOC100782025	ethylene-responsive transcription factor 7	50.919	-0.89735	0.0139614	0.0441595
gene596	100529130	SGF14e	14-3-3 protein SGF14e	49.8826	0.506835	0.0139616	0.0441595
gene35921	100779243	LOC100779243	protein RTF1 homolog	27.7916	-0.654137	0.0139639	0.0441628
gene25599	100790513	LOC100790513	BAG family molecular chaperone regulator-like protein	151.053	0.785735	0.0139731	0.0441836
gene29062	100783630	LOC100783630	uncharacterized LOC100783630	31.1287	0.60355	0.0139765	0.0441836
gene29761	100791582	CRK23	cysteine-rich receptor-like protein kinase	59.6281	-1.16975	0.0139761	0.0441836
gene31834	100806281	LOC100806281	cinnamoyl-CoA reductase 1	1402	-0.736107	0.0139721	0.0441836
gene58032	100817183	LOC100817183	selenoprotein O-like	569.649	-0.205439	0.0139765	0.0441836
gene17646	102668733	LOC102668733	bZIP transcription factor 17	16.5624	0.916234	0.0139971	0.0442448
gene54129	100798849	LOC100798849	tubulin beta-4 chain	818.783	0.661915	0.0140018	0.044256
gene4098	100804110	CYP17	peptidyl-prolyl cis-trans isomerase CYP17	47.9911	0.535824	0.0140064	0.0442666
gene51728	100785941	LOC100785941	protein trichome birefringence-like 34	4.79376	2.12248	0.0140112	0.0442781
gene12123	100788318	LOC100788318	monocopper oxidase-like protein SKU5	131.927	2.30063	0.0140137	0.0442807
gene35108	102660118	LOC102660118	uncharacterized LOC102660118	22.9436	0.825932	0.0140145	0.0442807
gene38879	100789733	LOC100789733	sulfite exporter TauE/SafE family protein 3	46.1623	0.747322	0.0140171	0.0442852
gene25561	100784143	LOC100784143	E3 ubiquitin-protein ligase XBAT33	6.78936	1.36059	0.0140383	0.0443483
gene18909	547577	GSTU27	glutathione S-transferase GST 6	11.5169	-1.32503	0.0140431	0.0443585
gene36379	100783188	LOC100783188	malate dehydrogenase, cytoplasmic	1.05451	3.77307	0.0140439	0.0443585
gene16854	106798964	LOC106798964	G-type lectin S-receptor-like serine/threonine-protein kinase At4g27290	191.055	0.711542	0.0140514	0.0443781
gene30879	100782939	LOC100782939	auxilin-like protein 1	6.70251	1.58803	0.014057	0.0443845
gene30947	100805032	LOC100805032	protein EARLY-RESPONSIVE TO DEHYDRATION 7, chloroplastic	40.1732	-0.55735	0.0140564	0.0443845
gene32827	100797611	LOC100797611	chaperone protein DnaJ	73.3692	-0.972784	0.0140569	0.0443845
gene22553	102665145	LOC102665145	uncharacterized LOC102665145	2.24462	2.75688	0.0140913	0.0444888
gene39421	100777315	LOC100777315	uncharacterized LOC100777315	1.59456	-2.99472	0.0140972	0.0445037
gene17567	100781403	LOC100781403	transmembrane 9 superfamily member 7	235.37	0.353267	0.0141048	0.0445238
gene14935	100805471	LOC100805471	tRNA (guanine-N(7)-)-methyltransferase	16.4594	0.938304	0.0141112	0.0445401
gene17443	100791687	LOC100791687	60S ribosomal protein L11	123.823	0.413483	0.0141177	0.0445569
gene11373	100817516	LOC100817516	cyclic nucleotide-gated ion channel 1	82.393	-0.561759	0.0141209	0.0445632
gene39468	100789927	LOC100789927	serine/threonine-protein kinase TOUSLED	31.2621	0.619188	0.014134	0.0446007
gene26437	100500453	LOC100500453	putative signal recognition particle, SRP9/SRP14 subunit	27.1183	0.62791	0.0141444	0.0446297
gene24639	100800032	LOC100800032	BTB/POZ domain and ankyrin repeat-containing protein NPR1	2.6357	-2.25457	0.0141525	0.0446513
gene37548	100803138	LOC100803138	transcription factor GTE12	441.923	-0.395056	0.0141573	0.0446626
gene13746	100500664	LOC100500664	ubiquitin-like and CAP-Gly domains-containing protein	86.9434	-0.40232	0.0141656	0.0446849
gene2990	100778795	LOC100778795	transcription factor BHLH089	2.3539	2.14652	0.0141671	0.0446857
gene16329	100796239	LOC100796239	methyl-CpG-binding domain-containing protein 11	124.989	-0.348568	0.0141692	0.0446885
gene26614	100782537	LOC100782537	basic leucine zipper and W2 domain-containing protein 2	336.177	-0.243057	0.0141724	0.0446946
gene34287	100789351	LOC100789351	organelle RRM domain-containing protein 2, mitochondrial	84.7016	0.474556	0.0141793	0.0447126
gene17658	102659805	LOC102659805	ruvB-like protein 1	42.8456	0.5909	0.014182	0.0447136
gene7472	102666817	LOC102666817	uncharacterized LOC102666817	4.51609	1.88059	0.014182	0.0447136
gene1030	100788023	LOC100788023	lysine-rich arabinogalactan protein 19	24.3183	1.53788	0.0142015	0.0447712
gene26296	106794653	LOC106794653	uncharacterized LOC106794653	12.207	-0.922056	0.0142029	0.0447715
gene47691	100779483	LOC100779483	DNA replication licensing factor MCM5	2.78013	1.91196	0.0142114	0.0447946
gene47678	100819933	LOC100819933	uncharacterized LOC100819933	2.50337	2.79616	0.0142185	0.0448092
gene8616	100802211	LOC100802211	uncharacterized LOC100802211	14.3311	1.00182	0.0142183	0.0448092
gene35037	100792171	LOC100792171	uncharacterized LOC100792171	3.48973	-2.28392	0.0142295	0.0448307
gene36118	100780489	LOC100780489	uncharacterized LOC100780489	8.57751	1.27063	0.0142307	0.0448307
gene38483	100781285	LOC100781285	arogenate dehydratase 3	113.037	0.903597	0.0142274	0.0448307
gene45899	104795884	MIR9729	microRNA MIR9729	1.3252	3.78021	0.0142315	0.0448307
gene55603	100802247	PIN3B	auxin efflux carrier component 3b	339.109	0.708275	0.0142301	0.0448307
gene26265	102668763	102668763	102668763	103.03	-0.625002	0.0142401	0.0448502
gene56948	106797557	106797557	106797557	6.68077	1.62316	0.014239	0.0448502
gene38700	100798020	ALDH3J3	aldehyde dehydrogenase family 3 member J3	46.3021	-0.714154	0.0142416	0.0448512
gene47990	100785914	LOC100785914	FAM10 family protein At4g22670	107.334	0.418444	0.0142457	0.0448603
gene54683	100305790	LOC100305790	uncharacterized LOC100305790	93.9942	0.396148	0.0142538	0.0448817
gene2607	547930	4CL4	4-coumarate--CoA ligase 4	45.8616	0.679192	0.0142655	0.0449148
gene47330	100787158	LOC100787158	probable receptor-like serine/threonine-protein kinase At5g57670	6.43296	-1.83379	0.0142704	0.0449264
gene713	100800533	LOC100800533	sugar transport protein 12	26.3728	0.690566	0.0142752	0.0449375
gene29429	100795462	LOC100795462	sphingoid base hydroxylase 2-like protein	26.0991	0.680072	0.0142827	0.0449573
gene8856	100799911	LOC100799911	endoglucanase 24	3.50439	1.74096	0.0142924	0.0449838
gene23532	100791199	LOC100791199	uncharacterized LOC100791199	6.44952	1.28032	0.0142979	0.0449976
gene33152	100805606	LOC100805606	photosystem II stability/assembly factor HCF136, chloroplastic	526.854	0.632771	0.0143019	0.0450062
gene39024	547944	4CL2	4-coumarate--CoA ligase 2	98.3875	-0.935488	0.0143113	0.0450317
gene14018	100779931	LOC100779931	lipase 3	2.93968	2.33929	0.0143161	0.0450431
gene8021	100809482	LOC100809482	protein PSK SIMULATOR 1	27.5714	0.602766	0.0143199	0.0450512
gene11770	100780128	LOC100780128	uncharacterized LOC100780128	153.198	0.305608	0.0143225	0.0450517
gene34030	100783702	LOC100783702	protein TPX2	0.872658	3.51335	0.0143219	0.0450517
gene29450	100801666	LOC100801666	uncharacterized LOC100801666	41.2105	0.668203	0.0143244	0.0450538
gene27181	100305852	LOC100305852	heat shock factor-binding protein	82.1271	0.496784	0.0143315	0.0450722
gene26787	100788403	ZPR1A	protein LITTLE ZIPPER 2-like	4.64341	1.68069	0.0143566	0.0451432
gene47705	100782529	LOC100782529	110 kDa U5 small nuclear ribonucleoprotein component CLO	127.299	0.358632	0.0143562	0.0451432
gene56718	100806837	LOC100806837	coatomer subunit delta	137.561	0.403298	0.0143622	0.0451569
gene33992	100811991	LOC100811991	uncharacterized LOC100811991	20.085	-0.819413	0.0143684	0.0451725
gene9233	100781338	LOC100781338	GPN-loop GTPase QQT1	29.8265	-0.681262	0.0143732	0.0451838
gene35423	100499666	LOC100499666	putative AP-1 complex subunit sigma-2	49.0358	0.578231	0.0143836	0.0452128
gene14030	100777268	LOC100777268	kinesin-like protein KIN-14C	1.16181	3.35562	0.0143851	0.0452136
gene8088	100784714	LOC100784714	kinesin-like protein KIN-5C	1.7121	4.1103	0.014388	0.0452188
gene47630	100806579	ALDH12A3	aldehyde dehydrogenase 12A3	71.1482	0.505439	0.0143923	0.0452285
gene29864	100784535	LOC100784535	heavy metal-associated isoprenylated plant protein 37	5.83112	1.65282	0.0143951	0.0452332
gene11803	100798002	LOC100798002	NAC domain-containing protein 100	5.19379	-1.74933	0.014399	0.0452399
gene12258	100796579	LOC100796579	novel plant SNARE 11-like	16.1605	1.08344	0.0143999	0.0452399
gene48931	100816713	LOC100816713	uncharacterized LOC100816713	29.4788	0.663707	0.0144009	0.0452399
gene34959	102665449	LOC102665449	protein WHAT'S THIS FACTOR 1, chloroplastic	24.3455	0.800909	0.0144045	0.0452472
gene14979	100793258	LOC100793258	aquaporin TIP4-2	5.66392	1.42798	0.0144092	0.0452581
gene38635	100780673	LOC100780673	ras-related protein RABE1c	84.3496	-0.403408	0.0144105	0.0452582
gene7843	100798644	LOC100798644	cation/H(+) antiporter 20	4.85593	-1.85336	0.0144134	0.0452634
gene13392	100806853	LOC100806853	kxDL motif-containing protein 1	15.491	0.979192	0.0144185	0.0452758
gene40162	100808483	LOC100808483	U-box domain-containing protein 6	1.9395	3.60235	0.014426	0.0452954
gene8193	100811085	LOC100811085	40S ribosomal protein S28	54.2003	0.559191	0.0144325	0.0453117
gene20610	100815100	LOC100815100	protein KINESIN LIGHT CHAIN-RELATED 1	306.407	-0.393774	0.0144395	0.04533
gene23196	100804067	LOC100804067	probable polygalacturonase At1g80170	4.62121	1.59445	0.0144443	0.0453412
gene49242	100804093	LOC100804093	uncharacterized LOC100804093	32.3877	-0.581469	0.0144482	0.0453495
gene4432	102660255	LOC102660255	uncharacterized LOC102660255	1.40908	3.25381	0.0144533	0.0453615
gene47780	100807820	LOC100807820	cucumber peeling cupredoxin	69.3583	1.1567	0.0144555	0.0453646
gene13943	100788665	LOC100788665	putative inositol oxygenase	163.858	-1.97113	0.0144569	0.0453652
gene19068	100790119	AMT2.1	ammonium transporter AMT2.1	12.9168	-1.56555	0.0144609	0.0453704
gene30296	100807693	LOC100807693	RNA-binding protein 42	1.9508	2.62597	0.0144611	0.0453704
gene17005	102668028	102668028	102668028	1.65429	2.84942	0.0144772	0.0454073
gene32719	100789336	LOC100789336	TLD domain-containing protein 2	156.145	-0.53203	0.0144778	0.0454073
gene43818	100305348	BZIP128	bZIP transcription factor 128	12.607	0.825725	0.0144769	0.0454073
gene52706	100793920	LOC100793920	golgin candidate 6	145.799	-0.399252	0.014477	0.0454073
gene25555	100783074	LOC100783074	uncharacterized LOC100783074	153.061	0.85506	0.0144849	0.0454258
gene35299	100790241	LOC100790241	uncharacterized LOC100790241	57.3806	-0.622698	0.0145028	0.0454741
gene37722	100786009	LOC100786009	uncharacterized LOC100786009	24.447	1.12911	0.0145019	0.0454741
gene2997	100801656	LOC100801656	uncharacterized LOC100801656	11.3022	1.02055	0.0145055	0.0454784
gene48905	102668239	LOC102668239	uncharacterized LOC102668239	29.3016	-0.709468	0.0145261	0.0455391
gene25414	100791387	LOC100791387	DUF21 domain-containing protein At2g14520	1.13483	3.63554	0.0145392	0.0455764
gene23328	100789785	LOC100789785	probable LRR receptor-like serine/threonine-protein kinase At1g14390	242.668	0.584511	0.0145424	0.0455825
gene6816	100499762	LOC100499762	SOUL heme-binding family protein	8.53205	1.87154	0.0145475	0.0455946
gene17812	100794859	LOC100794859	uncharacterized LOC100794859	37.7593	0.727297	0.0145509	0.0456013
gene2716	100777878	LOC100777878	alpha-L-fucosidase 2	46.383	0.668485	0.0145571	0.0456147
gene49614	100800753	LOC100800753	uroporphyrinogen decarboxylase, chloroplastic-like	271.723	-0.557074	0.0145576	0.0456147
gene11685	100803669	LOC100803669	transcription factor CYCLOIDEA	1.81408	-2.83417	0.0145618	0.0456238
gene18425	100807959	LOC100807959	chlorophyllase-1	200.044	-0.89069	0.0145823	0.0456842
gene11516	100789518	LOC100789518	histone-lysine N-methyltransferase ASHR1	67.1435	0.489791	0.0145861	0.0456921
gene32755	100527069	LOC100527069	RING/U-box superfamily protein	4.77229	-2.91845	0.014591	0.0457034
gene10048	100804348	LOC100804348	50S ribosomal protein L18	34.6748	0.522197	0.0145936	0.0457078
gene39059	100797133	LOC100797133	protein ROOT HAIR SPECIFIC 17	1.19202	3.30663	0.0145986	0.0457195
gene17526	102665874	LOC102665874	uncharacterized LOC102665874	3.72114	2.58923	0.0146131	0.0457454
gene20912	100500388	LOC100500388	uncharacterized LOC100500388	63.1178	-0.475151	0.0146102	0.0457454
gene24900	102667154	LOC102667154	PLASMODESMATA CALLOSE-BINDING PROTEIN 2	2.57691	2.34348	0.0146104	0.0457454
gene29572	100804471	100804471	100804471	35.0368	-0.675591	0.0146128	0.0457454
gene46054	100306226	LOC100306226	putative adenylate kinase	57.0301	-0.468416	0.0146121	0.0457454
gene7851	100804327	LOC100804327	organelle RRM domain-containing protein 2, mitochondrial	20.9486	0.923588	0.0146174	0.0457549
gene13145	100784587	LOC100784587	pentatricopeptide repeat-containing protein At2g37230	29.9699	0.70141	0.0146247	0.0457582
gene27361	100779528	LOC100779528	serine/threonine-protein kinase tricornered	47.4441	1.01464	0.0146231	0.0457582
gene41	100778781	LOC100778781	meiotic nuclear division protein 1 homolog	3.78364	1.88023	0.0146226	0.0457582
gene44754	100818137	LOC100818137	beta-glucuronosyltransferase GlcAT14A	18.893	0.764145	0.0146211	0.0457582
gene56605	100793560	LOC100793560	thioredoxin-like fold domain-containing protein MRL7L, chloroplastic	101.53	0.413892	0.0146239	0.0457582
gene26207	100797009	LOC100797009	binding partner of ACD11 1	159.898	-0.372448	0.0146292	0.0457684
gene11664	100306194	LOC100306194	uncharacterized LOC100306194	7.07557	1.4653	0.0146343	0.0457765
gene49516	100775960	LOC100775960	photosystem II core complex proteins psbY, chloroplastic-like	24.1055	1.01348	0.0146339	0.0457765
gene49217	100816201	LOC100816201	probable protein phosphatase 2C 12	43.3463	1.30102	0.0146368	0.0457805
gene21717	100796116	LOC100796116	cytochrome P450 71AU50	104.5	-0.645587	0.0146457	0.0458004
gene35340	100801878	LOC100801878	O-fucosyltransferase 20	49.7105	-0.603251	0.0146453	0.0458004
gene49298	100797380	LOC100797380	proteasome subunit alpha type-1-A	82.5875	0.488434	0.014648	0.0458036
gene30324	100499929	LOC100499929	uncharacterized LOC100499929	38.046	0.573705	0.0146518	0.0458116
gene36432	100796758	LOC100796758	12-oxophytodienoate reductase 3	4.58812	3.52063	0.0146544	0.0458159
gene30953	102664467	LOC102664467	pentatricopeptide repeat-containing protein At1g80550, mitochondrial	27.6974	-0.70234	0.0146629	0.0458346
gene56484	100806677	LOC100806677	DNA repair protein RAD5B	0.927793	4.02331	0.0146626	0.0458346
gene24135	100807490	LOC100807490	heavy metal-associated isoprenylated plant protein 7	2.80323	3.43328	0.014669	0.0458499
gene57044	100802062	LOC100802062	primary amine oxidase	17.408	1.02641	0.0146727	0.0458575
gene3246	100804479	LOC100804479	transmembrane and coiled-coil domain-containing protein 4	7.4604	1.34297	0.014687	0.045898
gene21785	100802668	LOC100802668	protein NRT1/ PTR FAMILY 8.3	33.5545	-0.811576	0.0146914	0.0459079
gene38079	100778161	LOC100778161	thymidylate kinase-like protein	45.0688	0.655955	0.014698	0.0459247
gene46749	100800026	LOC100800026	uncharacterized LOC100800026	27.2309	0.827611	0.0147033	0.0459373
gene48086	100809243	LOC100809243	uncharacterized LOC100809243	44.9179	0.470963	0.0147206	0.0459875
gene46282	100792783	LOC100792783	mitogen-activated protein kinase kinase kinase YODA	90.044	0.431843	0.0147319	0.0460187
gene26815	100807117	LOC100807117	calcium-binding protein CAST	3.89396	-2.21668	0.0147344	0.0460228
gene26228	100802337	LOC100802337	UV-B-induced protein At3g17800, chloroplastic	90.5397	-0.44004	0.0147493	0.0460654
gene37333	100795887	LOC100795887	WD repeat-containing protein 13	16.3895	0.934507	0.0147555	0.0460808
gene44396	100792574	LOC100792574	zinc finger CCCH domain-containing protein 30	120.826	0.541271	0.0147633	0.046101
gene26764	100795950	LOC100795950	subtilisin-like protease SBT4.14	5.84469	1.62959	0.0147699	0.0461177
gene9516	100784909	LOC100784909	COP9 signalosome complex subunit 5a	77.3687	-0.43135	0.0147713	0.0461183
gene16022	100784432	LOC100784432	mitochondrial outer membrane protein porin 1	0.778087	3.34866	0.0147797	0.0461405
gene13115	100810930	LOC100810930	cysteine-rich receptor-like protein kinase 10	52.8003	-0.789949	0.0147833	0.0461477
gene32611	100796182	LOC100796182	putative ABC1 protein At2g40090	24.2666	0.812488	0.0147931	0.0461744
gene15969	100813476	LOC100813476	uncharacterized LOC100813476	2.44415	2.36909	0.0147958	0.0461789
gene21276	100795409	LOC100795409	uncharacterized LOC100795409	78.2442	0.446226	0.0148067	0.0462091
gene20351	100817047	LOC100817047	type I inositol polyphosphate 5-phosphatase 12	50.9573	-0.57386	0.0148091	0.0462125
gene25293	100794710	LOC100794710	myosin-binding protein 3	30.8305	-0.744925	0.0148509	0.0463392
gene44647	100784117	LOC100784117	protein TSS	975.889	0.259389	0.014853	0.0463417
gene55354	102667580	LOC102667580	uncharacterized protein At5g41620	5.49586	-1.49766	0.0148608	0.0463619
gene2904	100500410	LOC100500410	uncharacterized LOC100500410	51.4264	0.542703	0.0148642	0.0463688
gene48964	100790690	LOC100790690	probable folate-biopterin transporter 2	23.372	0.827966	0.0148741	0.0463956
gene12770	100780653	LOC100780653	uncharacterized LOC100780653	9.31206	1.00262	0.0148818	0.0464158
gene9203	100777259	LOC100777259	protein MRG2	39.6592	0.565873	0.014889	0.0464341
gene33075	100816276	LOC100816276	ADP-ribosylation factor-like	22.4211	0.724086	0.0148907	0.0464355
gene1765	100808530	LOC100808530	SET domain-containing protein	1.0084	4.38558	0.0149006	0.0464626
gene5033	100777373	LOC100777373	protein SABRE	37.8527	-0.766531	0.0149107	0.04649
gene18559	100782863	LOC100782863	GATA transcription factor 2	8.99921	1.76906	0.0149188	0.0465094
gene50162	100786622	LOC100786622	DNA-directed RNA polymerases I and III subunit RPAC1-like	22.7264	0.951044	0.014922	0.0465094
gene51787	100801292	LOC100801292	uncharacterized LOC100801292	32.7798	0.853571	0.0149217	0.0465094
gene55483	100781736	LOC100781736	myosin-21	92.6937	0.505252	0.0149209	0.0465094
gene47787	100810834	LOC100810834	equilibrative nucleotide transporter 8	3.78643	-2.07875	0.0149279	0.0465237
gene30671	100809155	LOC100809155	ribonuclease III domain-containing protein RNC1, chloroplastic	303.785	0.379561	0.0149301	0.0465265
gene55986	100791113	LOC100791113	non-specific lipid transfer protein GPI-anchored 2	1.76867	5.66017	0.0149447	0.0465681
gene11681	100804724	HDA5	histone deacetylase	31.029	0.720752	0.0149461	0.0465687
gene37690	100795711	LOC100795711	protein E6	131.14	0.652351	0.0149535	0.0465877
gene41314	100816848	LOC100816848	expansin-A8	10.8088	4.53777	0.0149649	0.0466191
gene18352	100781396	LOC100781396	fe-S cluster assembly factor HCF101, chloroplastic	78.8414	-0.584567	0.0149681	0.0466248
gene26038	100792798	ALDH2C9	aldehyde dehydrogenase family 2 member C9	12.1103	1.32663	0.0149692	0.0466248
gene18263	100817581	LOC100817581	subtilisin-like protease SBT1.1	6.54967	1.52525	0.0149786	0.0466381
gene22135	100805854	LOC100805854	protein RETICULATA-RELATED 1, chloroplastic	223.668	0.43709	0.0149759	0.0466381
gene22650	100777852	LOC100777852	FT-interacting protein 7	87.8897	0.839286	0.0149776	0.0466381
gene32143	100796368	LOC100796368	uncharacterized LOC100796368	2.94219	3.04301	0.0149772	0.0466381
gene12740	100818607	LOC100818607	uncharacterized LOC100818607	16.9465	1.12431	0.0149854	0.0466518
gene42189	100803180	LOC100803180	heterogeneous nuclear ribonucleoprotein U-like protein 1	39.3177	-0.630432	0.0149856	0.0466518
gene10715	100811647	LOC100811647	HVA22-like protein a	14.3538	-1.07371	0.0149885	0.0466569
gene29973	100786110	LOC100786110	CTL-like protein DDB_G0274487	36.22	-0.553444	0.0149969	0.0466791
gene15786	100306621	LOC100306621	mitochondrial import inner membrane translocase subunit TIM8	32.4823	0.585305	0.0150028	0.0466935
gene36405	100306083	LOC100306083	uncharacterized LOC100306083	25.5075	-0.718941	0.0150047	0.0466955
gene35351	100793768	LOC100793768	quinone oxidoreductase 1	58.8221	-0.589777	0.0150134	0.0467187
gene1908	100527350	LOC100527350	RNA recognition motif-containing protein	72.6233	-0.45564	0.0150278	0.0467581
gene6461	100814841	LOC100814841	dirigent protein 19	5.30519	-3.88729	0.0150287	0.0467581
gene37938	100784427	LOC100784427	glucan endo-1,3-beta-glucosidase	2.114	3.48095	0.015042	0.0467957
gene20369	102666889	LOC102666889	uncharacterized LOC102666889	1.03475	3.84581	0.0150604	0.0468449
gene32800	100795306	LOC100795306	DNA polymerase alpha subunit B	3.44181	1.82668	0.0150603	0.0468449
gene40883	100815619	LOC100815619	ubiquitin-fold modifier 1	23.5818	-0.72324	0.0150652	0.046856
gene26563	100805155	LOC100805155	uncharacterized LOC100805155	1.12422	3.25803	0.0150719	0.0468726
gene2047	100500284	LOC100500284	uncharacterized LOC100500284	50.1629	0.41079	0.0150771	0.0468849
gene3709	100797393	TGA02	bZIP transcription factor 2	4.04373	-1.87155	0.0150796	0.0468885
gene14367	100776222	LOC100776222	L-ascorbate oxidase homolog	3.89777	2.20438	0.0150928	0.0469256
gene4840	100815334	LOC100815334	protein TRANSPARENT TESTA 9	11.9567	0.929207	0.0151079	0.0469688
gene56041	100818235	SEOO	sieve element occlusion o	0.992631	3.30291	0.0151096	0.0469698
gene57162	100785102	LOC100785102	homeobox-leucine zipper protein ANTHOCYANINLESS 2	18.6475	0.742923	0.0151249	0.0470134
gene20740	100814585	LOC100814585	leucine-rich repeat extensin-like protein 4	2.74806	4.46792	0.015131	0.0470275
gene56805	100783870	LOC100783870	elongator complex protein 2	45.1988	0.606188	0.015132	0.0470275
gene39731	100798730	LOC100798730	double-stranded RNA-binding protein 4	89.9846	-0.363506	0.0151356	0.0470348
gene10517	100804693	LOC100804693	pentatricopeptide repeat-containing protein At4g30825, chloroplastic	124.279	0.429902	0.0151379	0.0470373
gene44531	100808511	LOC100808511	subtilisin-like protease SBT1.5	0.854356	3.97911	0.015139	0.0470373
gene32442	100809674	LOC100809674	sucrose synthase 5	1.30989	3.56091	0.0151488	0.047063
gene5021	100813553	LOC100813553	NADPH--cytochrome P450 reductase-like	60.6577	-0.483234	0.0151498	0.047063
gene11371	100810904	LOC100810904	mRNA cap guanine-N7 methyltransferase 2	11.1903	0.889222	0.0151616	0.0470955
gene34697	100778135	LOC100778135	auxin response factor 18	20.7369	1.21364	0.0151662	0.0471058
gene53091	100791105	BZIP25	bZIP transcription factor 25	2.01792	3.24539	0.0151738	0.0471254
gene15532	100819345	LOC100819345	uncharacterized LOC100819345	42.193	0.572301	0.015176	0.0471284
gene30031	100790374	LOC100790374	probable protein phosphatase 2C 64	118.701	-0.350152	0.0151944	0.0471813
gene57330	100810753	LOC100810753	G-type lectin S-receptor-like serine/threonine-protein kinase At1g34300	1.87233	3.01864	0.0152028	0.0472035
gene14273	100795372	LOC100795372	uncharacterized LOC100795372	42.3642	-0.609185	0.0152042	0.0472038
gene49139	100795958	LOC100795958	protein NPGR1	11.3376	1.03944	0.0152174	0.0472408
gene47580	100792085	LOC100792085	spermidine synthase-like	304.731	1.18659	0.0152253	0.0472612
gene18219	100499764	LOC100499764	thioesterase superfamily protein	87.4986	-0.446688	0.0152315	0.0472726
gene40491	100791692	LOC100791692	plasma membrane ATPase 4	605.731	0.346914	0.0152308	0.0472726
gene13973	100790072	LOC100790072	protein unc-13 homolog	2.89797	2.61584	0.0152336	0.0472752
gene7159	100780778	LOC100780778	ATP synthase subunit delta', mitochondrial	120.926	0.472535	0.0152384	0.0472859
gene55739	102666287	LOC102666287	uncharacterized LOC102666287	3.68728	1.84277	0.0152606	0.0473509
gene48846	547664	CPP1	cysteine-rich polycomb-like protein	157.177	-0.264271	0.0152676	0.0473686
gene51964	100794759	LOC100794759	uncharacterized LOC100794759	15.7149	-0.876619	0.0152714	0.0473762
gene363	100787855	LOC100787855	UDP-glycosyltransferase 74B1	18.8309	2.57649	0.0152833	0.0474093
gene19996	100799972	LOC100799972	calcium-binding protein CP1	19.3414	1.85878	0.0152854	0.0474118
gene15618	100805095	LOC100805095	uncharacterized LOC100805095	11.4659	-0.938702	0.0152955	0.0474349
gene9497	100779553	LOC100779553	FCS-Like Zinc finger 10	1.00286	3.44175	0.0152951	0.0474349
gene51489	100775230	LOC100775230	26S proteasome regulatory subunit 10B homolog A-like	21.871	0.751102	0.0153034	0.0474556
gene44023	100797149	LOC100797149	annexin D3	36.622	1.01199	0.0153113	0.0474758
gene15479	106794116	LOC106794116	polyadenylate-binding protein-interacting protein 12	118.385	0.380684	0.0153147	0.0474785
gene57352	100799396	LOC100799396	uncharacterized LOC100799396	4.04145	-1.89768	0.0153139	0.0474785
gene2062	100808008	LOC100808008	HVA22-like protein k	31.8376	0.585282	0.015325	0.0475046
gene49174	100806764	LOC100806764	mannose-P-dolichol utilization defect 1 protein homolog	32.6983	0.53334	0.0153257	0.0475046
gene48179	100795258	LOC100795258	serine/threonine-protein kinase BSK2	2.90482	2.04956	0.0153274	0.0475058
gene14050	100499845	LOC100499845	argininosuccinate synthase, chloroplastic	53.9565	0.457057	0.0153347	0.0475237
gene22273	100792248	LOC100792248	mediator of RNA polymerase II transcription subunit 6	39.3877	-0.642858	0.0153358	0.0475237
gene55308	100785610	LOC100785610	ankyrin repeat domain-containing protein 13C-A	137.597	-0.297256	0.0153424	0.0475402
gene29464	100806256	100806256	100806256	522.256	0.459236	0.0153447	0.0475433
gene34696	100777597	LOC100777597	serine/threonine-protein phosphatase 6 regulatory subunit 3	177.526	-0.238511	0.0153494	0.0475538
gene37436	100817727	LOC100817727	SAC3 family protein B	84.3694	-0.437885	0.0153591	0.0475719
gene50028	100818366	LOC100818366	mitogen-activated protein kinase kinase kinase 18	1.80364	-3.13536	0.0153585	0.0475719
gene55225	100305465	LOC100305465	uncharacterized LOC100305465	65.5507	-0.451073	0.015358	0.0475719
gene8861	100803820	LOC100803820	zinc finger protein GIS2	139.839	-0.358265	0.0153638	0.0475822
gene35786	100805793	LOC100805793	uncharacterized LOC100805793	60.23	-0.475646	0.0153676	0.0475901
gene11058	100804352	LOC100804352	protein SUPPRESSOR OF GENE SILENCING 3	110.05	0.664616	0.0153698	0.0475929
gene37590	100809005	LOC100809005	protein STICHEL-like 3	35.8982	0.607971	0.0153718	0.0475948
gene19525	100792555	LOC100792555	protein POLLEN DEFECTIVE IN GUIDANCE 1	53.0681	-0.535506	0.0153788	0.0476046
gene42408	100793824	LOC100793824	serine hydroxymethyltransferase 3, chloroplastic-like	35.2961	-0.987786	0.0153764	0.0476046
gene57658	100782261	LOC100782261	uncharacterized LOC100782261	18.9121	1.00897	0.0153787	0.0476046
gene605	100815127	LOC100815127	protein root UVB sensitive 3	31.5456	0.694497	0.0153992	0.0476637
gene47946	100817271	LOC100817271	SWI/SNF complex component SNF12 homolog	28.3193	0.576817	0.0154139	0.0477051
gene17507	100306025	LOC100306025	ATP synthase subunit epsilon, mitochondrial	32.9373	0.69918	0.015421	0.047723
gene9627	100782076	LOC100782076	receptor-like protein kinase HSL1	13.9431	-1.35697	0.0154361	0.0477656
gene43243	100807090	LOC100807090	O-fucosyltransferase 35	104.808	0.547784	0.0154384	0.0477689
gene14665	100814366	LOC100814366	glycine dehydrogenase (decarboxylating), mitochondrial	8.26779	1.4344	0.0154438	0.0477815
gene51616	102668112	LOC102668112	E3 ubiquitin-protein ligase HAKAI homolog	26.1689	-0.689806	0.0154492	0.0477941
gene37362	100797290	LOC100797290	ATP synthase gamma chain, chloroplastic	1118.59	0.656131	0.0154517	0.0477978
gene40746	100799794	LOC100799794	ubinuclein-1	54.8368	-0.538104	0.0154541	0.0478011
gene41050	100813311	LOC100813311	RING-H2 finger protein ATL54	3.19152	2.37253	0.0154609	0.0478181
gene1983	100811366	LOC100811366	receptor-like protein 43	11.0653	1.39676	0.0154636	0.0478225
gene9138	100806487	LOC100806487	uncharacterized LOC100806487	25.3962	0.689975	0.0154693	0.047836
gene3822	100787178	PHR4	MYB-CC domain-containing transcription factor PHR4	15.1085	1.10996	0.0154748	0.047846
gene47327	100805153	LOC100805153	ADP-ribosylation factor 1-like	70.8169	0.373345	0.0154751	0.047846
gene50640	100813236	LOC100813236	homeobox-leucine zipper protein ATHB-13	1.25576	3.39248	0.0154791	0.0478543
gene15556	100781925	LOC100781925	mini-chromosome maintenance complex-binding protein	3.4065	1.51551	0.0154806	0.0478549
gene40790	100779983	LOC100779983	putative wall-associated receptor kinase-like 16	10.0279	-0.980952	0.0154903	0.0478808
gene47869	100793678	LOC100793678	general transcription factor IIE subunit 1	57.0361	-0.705243	0.0154932	0.0478856
gene30496	100306411	LOC100306411	adenine phosphoribosyl transferase	54.7251	0.572239	0.015495	0.0478873
gene13549	100807209	LOC100807209	uncharacterized LOC100807209	93.0983	-0.714196	0.0154985	0.0478939
gene45386	100819560	LOC100819560	protein XRI1	71.1237	-0.500444	0.0155012	0.0478982
gene47069	100798271	LOC100798271	probable sugar phosphate/phosphate translocator At3g17430	4.99093	1.83205	0.0155092	0.047919
gene20104	100787807	LOC100787807	pentatricopeptide repeat-containing protein At4g15720	3.72415	1.97997	0.0155115	0.047922
gene38464	100800644	LOC100800644	zinc finger protein WIP3	3.20237	2.29664	0.015514	0.0479257
gene39363	100815623	LOC100815623	uncharacterized protein At3g49140	46.4303	-0.577415	0.0155246	0.0479505
gene49042	100815510	LOC100815510	thermospermine synthase ACAULIS5	15.2506	0.975132	0.015524	0.0479505
gene8526	100778473	LOC100778473	glutathione synthetase, chloroplastic	78.1336	-0.462604	0.0155388	0.04799
gene46948	100778785	LOC100778785	lipoamide acyltransferase component of branched-chain alpha-keto acid dehydrogenase complex, mitochondrial	101.938	-0.832187	0.0155415	0.0479944
gene4759	100800927	LOC100800927	U4/U6 small nuclear ribonucleoprotein PRP4-like protein	40.8718	0.63331	0.0155457	0.0480032
gene23398	100803902	LOC100803902	membrin-11-like	27.0729	-0.663904	0.0155572	0.0480349
gene43120	100789246	LOC100789246	uncharacterized LOC100789246	115.386	-0.634297	0.0155639	0.0480515
gene31716	100804165	LOC100804165	two-component response regulator ARR9	23.5093	1.12433	0.01557	0.0480662
gene10443	100805968	LOC100805968	DELLA protein DWARF8	4.81492	1.92694	0.0155919	0.0481299
gene19326	100819891	LOC100819891	binding partner of ACD11 1	36.5038	0.736132	0.0155969	0.0481412
gene12797	100783342	LOC100783342	uncharacterized LOC100783342	10.9994	1.3773	0.0156029	0.0481557
gene53531	100306290	LOC100306290	uncharacterized LOC100306290	314.107	-0.650097	0.0156152	0.0481893
gene1268	100799112	LOC100799112	GDP-mannose transporter GONST3	14.5319	1.26586	0.0156257	0.0482178
gene51533	100792294	LOC100792294	rop guanine nucleotide exchange factor 7	8.0547	1.30021	0.0156317	0.0482322
gene27035	100811610	LOC100811610	protein NRT1/ PTR FAMILY 5.2	1.15869	-4.0401	0.0156366	0.0482433
gene5427	100777383	LOC100777383	syntaxin-31	28.926	-0.638855	0.0156651	0.0483271
gene36064	100800658	LOC100800658	transcription factor GAMYB	12.0197	0.844945	0.0156676	0.0483308
gene42431	100801762	LOC100801762	ABC transporter C family member 2	397.485	-0.269814	0.0156709	0.0483368
gene29827	100807506	LOC100807506	putative pentatricopeptide repeat-containing protein At3g08820	5.86767	1.63938	0.0156839	0.048373
gene46078	100809955	LOC100809955	putative UPF0481 protein At3g02645	10.6456	-1.31872	0.0156918	0.048393
gene9434	100803816	LOC100803816	uncharacterized LOC100803816	11.8436	-1.03342	0.0156944	0.0483972
gene1439	100795945	LOC100795945	rhodanese-like domain-containing protein 10	241.86	-0.781357	0.0156989	0.0484029
gene9419	100777971	LOC100777971	cysteine--tRNA ligase, chloroplastic/mitochondrial	56.9412	0.556216	0.0156985	0.0484029
gene4901	547807	FAD6.1	omega-6 fatty acid desaturase, chloroplastic	88.3101	-1.17809	0.0157096	0.0484319
gene12110	100809537	LOC100809537	nudix hydrolase 14, chloroplastic	20.2006	0.737098	0.0157241	0.0484724
gene23184	100800882	100800882	100800882	133.779	0.47669	0.015731	0.0484892
gene3138	100794918	LOC100794918	esterase FUS5-like	7.98552	1.0395	0.0157322	0.0484892
gene57071	100101866	OAS-TL2	cysteine synthase	1.29451	-3.67413	0.0157435	0.04852
gene53954	100787021	LOC100787021	uncharacterized LOC100787021	84.7883	-0.386435	0.015748	0.0485298
gene27653	100795446	LOC100795446	fructose-bisphosphate aldolase, cytoplasmic isozyme-like	21.7161	-0.786361	0.0157539	0.0485392
gene37114	100779411	LOC100779411	uncharacterized LOC100779411	2.33757	-3.50802	0.0157534	0.0485392
gene37807	100802437	LOC100802437	receptor-like serine/threonine-protein kinase SD1-8	5.48066	-1.70005	0.0157564	0.0485392
gene56103	100816809	LOC100816809	linamarin synthase 1	25.081	1.45996	0.0157556	0.0485392
gene46578	100814962	LOC100814962	TMV resistance protein N	75.2845	-0.888892	0.0157954	0.0486553
gene14100	100527911	LOC100527911	40S ribosomal protein S16	165.632	0.576958	0.015823	0.0487331
gene23238	100814952	LOC100814952	probable alpha,alpha-trehalose-phosphate synthase [UDP-forming] 10	88.1771	-0.798252	0.0158242	0.0487331
gene24689	106794544	106794544	106794544	5.90047	-1.49147	0.015826	0.0487331
gene46573	100499654	LOC100499654	candidate disease-resistance protein	54.0785	-0.713076	0.015826	0.0487331
gene8701	100782231	LOC100782231	cytochrome b561 and DOMON domain-containing protein At3g61750	18.1594	1.2242	0.0158402	0.0487726
gene25332	100799842	LOC100799842	uncharacterized LOC100799842	741.188	-0.897935	0.0158493	0.0487967
gene247	102668432	LOC102668432	uncharacterized LOC102668432	123.33	0.683092	0.0158552	0.0488038
gene42112	100776603	LOC100776603	transcription factor GTE7	348.695	-0.514011	0.015857	0.0488038
gene53569	100807697	LOC100807697	serine/threonine protein phosphatase 2A 57 kDa regulatory subunit B'	67.4241	-0.546564	0.0158562	0.0488038
gene56111	100779932	LOC100779932	3-hydroxy-3-methylglutaryl-coenzyme A reductase 1	45.8393	2.34954	0.0158553	0.0488038
gene33562	100785642	LOC100785642	uncharacterized LOC100785642	12.5632	0.980213	0.0158703	0.0488408
gene55259	100779712	LOC100779712	probable transcription factor At3g04930	56.3368	-0.505359	0.0158718	0.0488414
gene23233	100813882	LOC100813882	serine/arginine-rich splicing factor RSZ21	47.6067	-0.552364	0.0158763	0.0488509
gene46642	100781973	LOC100781973	probable cyclic nucleotide-gated ion channel 20, chloroplastic	43.0137	0.669735	0.0158823	0.0488654
gene17051	100782290	LOC100782290	laccase-4-like	1.38606	3.54957	0.0158982	0.0489102
gene5511	100804466	LOC100804466	uncharacterized LOC100804466	207.923	0.415667	0.0159141	0.048955
gene40590	100805283	LOC100805283	protein Mpv17	19.5262	0.700091	0.0159264	0.0489885
gene33829	100777973	LOC100777973	NEDD8-activating enzyme E1 regulatory subunit AXR1	39.3817	0.636321	0.0159437	0.0490377
gene45693	100785706	LOC100785706	uncharacterized LOC100785706	108.627	0.418485	0.0159455	0.0490392
gene31644	100797970	LOC100797970	uncharacterized LOC100797970	154.718	0.509372	0.0159503	0.0490498
gene12936	100817888	LOC100817888	probable U3 small nucleolar RNA-associated protein 11	5.75939	1.41188	0.0159572	0.0490585
gene2105	100776992	LOC100776992	nuclear pore complex protein NUP58	32.9369	0.52021	0.015956	0.0490585
gene29077	100789469	LOC100789469	protein NPGR2	24.5864	1.21201	0.0159556	0.0490585
gene18526	100794860	LOC100794860	extra-large guanine nucleotide-binding protein 3	93.211	-0.360621	0.0159627	0.0490714
gene15423	100815082	LOC100815082	myosin-11	126.086	-0.626499	0.0159655	0.049076
gene12658	100804538	LOC100804538	protein RER1A	23.8051	-0.734408	0.0159717	0.0490909
gene46532	100807468	LOC100807468	protein PLASTID MOVEMENT IMPAIRED 1	15.4906	1.57878	0.01599	0.0491429
gene12267	100797655	LOC100797655	uncharacterized LOC100797655	21.9425	-0.653948	0.0159924	0.0491463
gene16055	100793432	LOC100793432	NAP1-related protein 2	126.622	0.459475	0.0160044	0.0491788
gene14318	100809366	LOC100809366	cysteine protease XCP2	10.9422	1.81982	0.0160073	0.0491837
gene16860	100784609	LOC100784609	organelle RRM domain-containing protein 2, mitochondrial	43.928	0.695685	0.0160089	0.0491846
gene30204	100812510	LOC100812510	leucine-rich repeat protein 2	169.806	-1.00217	0.0160176	0.0492071
gene16607	100793963	LOC100793963	proton pump-interactor 1	214.191	-0.402254	0.0160409	0.0492745
gene19670	100805830	LOC100805830	mitogen-activated protein kinase homolog MMK1	87.6426	0.403493	0.0160474	0.0492902
gene16587	100790445	LOC100790445	11-oxo-beta-amyrin 30-oxidase	187.771	0.352696	0.0160705	0.0493572
gene26441	100819586	LOC100819586	UDP-glucuronate 4-epimerase 4	27.1042	0.948098	0.016074	0.0493638
gene41720	100789597	LOC100789597	putative pentatricopeptide repeat-containing protein At5g65820	22.1557	0.794732	0.0160844	0.0493878
gene46177	100811729	LOC100811729	extensin-2-like	11.0863	-2.25404	0.0160845	0.0493878
gene58680	3989292	rpoC1	RNA polymerase beta' chain	6.95938	1.68845	0.0160861	0.0493886
gene17164	100811328	LOC100811328	ethylene-responsive transcription factor ERF054	3.05117	-2.02346	0.0160905	0.0493917
gene3109	100305420	CRK6	cysteine-rich receptor-like protein kinase	101.293	-0.76179	0.0160912	0.0493917
gene41544	100806366	LOC100806366	pentatricopeptide repeat-containing protein	3.68204	1.82269	0.0160885	0.0493917
gene39152	100798205	LOC100798205	uridine kinase-like protein 3	5.37541	1.34776	0.0161017	0.0494199
gene42281	100802655	LOC100802655	ethylene-responsive transcription factor 12	7.40634	-1.22214	0.0161111	0.0494445
gene30620	100785622	LOC100785622	tubulin alpha-2 chain	75.7707	1.25157	0.0161132	0.0494467
gene41302	100814029	LOC100814029	probable beta-1,4-xylosyltransferase IRX10	40.5434	0.611456	0.0161233	0.0494737
gene37783	100795529	LOC100795529	sphingosine kinase 1-like	3.73431	2.06964	0.0161254	0.0494759
gene36050	100797842	LOC100797842	cysteine proteinase inhibitor	283.698	0.388805	0.0161372	0.0495081
gene35336	100799735	LOC100799735	chaperone protein dnaJ GFA2, mitochondrial	69.3718	-0.420648	0.0161458	0.0495303
gene2769	100777389	LOC100777389	NADH dehydrogenase [ubiquinone] flavoprotein 1, mitochondrial	229.722	0.351626	0.0161523	0.0495435
gene4685	100781101	LOC100781101	uncharacterized LOC100781101	19.8718	2.22021	0.0161528	0.0495435
gene6252	100799529	LOC100799529	exocyst complex component SEC6	119.177	-0.322614	0.0161559	0.0495489
gene45855	100777506	LOC100777506	tubby-like F-box protein 5-like	37.8868	0.555652	0.0161624	0.0495645
gene8304	100789841	100789841	100789841	23.7799	-0.910465	0.0161708	0.0495862
gene41909	102670362	LOC102670362	uncharacterized LOC102670362	72.2386	0.738949	0.0161845	0.0496239
gene33309	100789362	LOC100789362	coatomer subunit gamma-2	275.375	0.237817	0.0161878	0.0496298
gene39968	100500192	LOC100500192	uncharacterized LOC100500192	58.0129	-0.460793	0.0162006	0.0496617
gene55311	100814672	LOC100814672	uncharacterized LOC100814672	58.3413	0.428218	0.0162009	0.0496617
gene41474	100777310	LOC100777310	protein FREE1	6.09108	1.88706	0.0162065	0.0496749
gene42289	100804236	LOC100804236	glutamic acid-rich protein	7.54624	1.31008	0.0162081	0.0496754
gene37002	100500224	LOC100500224	uncharacterized LOC100500224	548.892	-0.358636	0.0162138	0.0496863
gene48757	100775918	LOC100775918	glucan endo-1,3-beta-glucosidase 5	32.3429	0.642091	0.0162143	0.0496863
gene15939	100806697	LOC100806697	dof zinc finger protein DOF5.6	2.27795	3.11186	0.01622	0.0496994
gene43021	100801955	LOC100801955	cellulose synthase A catalytic subunit 4 [UDP-forming]	69.2047	1.11256	0.0162235	0.0497059
gene15008	100801021	LOC100801021	protein SAWADEE HOMEODOMAIN HOMOLOG 2	37.3354	-0.48018	0.0162307	0.049724
gene22111	100306150	LOC100306150	uncharacterized LOC100306150	54.3961	0.526103	0.0162372	0.0497398
gene25053	102669076	LOC102669076	probable sugar phosphate/phosphate translocator At1g06470	49.4595	0.648371	0.0162455	0.0497609
gene2164	100798779	LOC100798779	DNA polymerase alpha catalytic subunit	20.2565	0.824674	0.0162479	0.0497642
gene47050	100816729	LOC100816729	hydroxyproline O-galactosyltransferase GALT3	34.6145	0.574148	0.0162521	0.0497727
gene27004	100790539	LOC100790539	armadillo repeat-containing protein LFR	56.2438	-0.425663	0.0162678	0.0498167
gene40431	100778728	LOC100778728	E3 ubiquitin-protein ligase At1g63170	48.0735	0.54111	0.0162722	0.0498261
gene38834	100796769	LOC100796769	ATP-dependent 6-phosphofructokinase 3	18.3095	-0.870325	0.0162813	0.0498492
gene39145	100781771	LOC100781771	probable amino acid permease 7	27.9003	0.896643	0.0162825	0.0498492
gene35289	100788639	LOC100788639	probable sodium/metabolite cotransporter BASS1, chloroplastic	1.11375	-3.31169	0.0162983	0.0498891
gene47509	100816395	LOC100816395	protein NBR1 homolog	84.4895	0.875921	0.0162982	0.0498891
gene12461	100800632	LOC100800632	probable disease resistance protein At5g66900	590.538	-0.76392	0.0163148	0.0499315
gene41403	100815445	LOC100815445	tRNA threonylcarbamoyladenosine dehydratase	11.8222	-0.97225	0.0163145	0.0499315
gene48140	100784315	LOC100784315	putative casein kinase II subunit beta	38.2511	-0.816263	0.0163173	0.0499349
gene2253	100784129	LOC100784129	homeobox-leucine zipper protein HAT22	46.4155	-0.784851	0.0163305	0.049971
gene41701	100785531	LOC100785531	uncharacterized LOC100785531	83.3207	-0.434627	0.016334	0.0499776
gene51474	100783815	LOC100783815	L-type lectin-domain containing receptor kinase IV.1	10.4919	1.34497	0.0163411	0.049995
gene34754	100789702	LOC100789702	histone H2B.3	2.81112	2.3246	0.0163497	0.0500173
gene47979	100781643	LOC100781643	bifunctional dTDP-4-dehydrorhamnose 3,5-epimerase/dTDP-4-dehydrorhamnose reductase	75.4228	0.612371	0.0163519	0.0500198
gene52387	100815347	LOC100815347	receptor-like protein kinase ANXUR2	50.0188	-0.535647	0.0163753	0.0500873
gene54876	100775812	LOC100775812	serine/threonine-protein phosphatase PP2A catalytic subunit	85.757	-0.349045	0.0163883	0.0501229
gene34409	100813807	LOC100813807	protochlorophyllide reductase, chloroplastic-like	4.69024	-1.85174	0.0163946	0.0501374
gene48932	100783788	LOC100783788	uncharacterized LOC100783788	114.608	-0.40556	0.0163958	0.0501374
gene24964	100802509	100802509	100802509	13.0436	1.62156	0.016398	0.0501398
gene54055	100796360	LOC100796360	protein DETOXIFICATION 21	4.62996	-1.92367	0.0164128	0.0501808
gene13693	100807738	LOC100807738	protein SUPPRESSOR OF GENE SILENCING 3	206.924	-0.315517	0.0164185	0.0501943
gene42665	100811887	LOC100811887	transcriptional adapter ADA2b	61.7117	-0.41119	0.0164304	0.0502265
gene13276	100780285	LOC100780285	uncharacterized LOC100780285	148.023	-0.566339	0.0164355	0.0502335
gene3224	100781120	LOC100781120	DNA-(apurinic or apyrimidinic site) endonuclease 2	17.7414	0.793956	0.0164346	0.0502335
gene44983	100780528	LOC100780528	DNA replication complex GINS protein PSF2	101.291	-0.341867	0.0164508	0.050276
gene15515	100813121	LOC100813121	chloroplastic import inner membrane translocase subunit HP30-2	194.689	0.289729	0.01646	0.0502999
gene14897	100817371	LOC100817371	COP9 signalosome complex subunit 5a	112.679	-0.30279	0.0164654	0.0503123
gene54554	100776168	LOC100776168	26S proteasome regulatory subunit 4 homolog A	127.278	0.458184	0.0164691	0.0503194
gene42208	102664550	LOC102664550	uncharacterized LOC102664550	9.99939	1.91506	0.0164725	0.0503255
gene10627	100791454	LOC100791454	protein LEO1 homolog	206.158	-0.30894	0.0164828	0.0503486
gene55195	100780091	LOC100780091	RRP15-like protein-like	52.8223	-0.55979	0.0164824	0.0503486
gene21457	100801063	LOC100801063	uncharacterized LOC100801063	41.0576	0.54264	0.0164904	0.0503678
gene47638	100807649	LOC100807649	40S ribosomal protein S9-2	224.896	0.491201	0.0165028	0.0504013
gene9595	100810908	GLYI-3	putative lactoylglutathione lyase	131.33	0.843869	0.016506	0.050407
gene45145	100778208	LOC100778208	long-chain-alcohol oxidase FAO4A	70.1618	-0.696893	0.0165191	0.0504426
gene46225	100775730	UGT2	isoflavone 7-O-glucosyltransferase	63.6591	1.20218	0.0165212	0.0504448
gene9934	100791973	LOC100791973	actin-related protein 8	55.7533	-0.483212	0.0165231	0.0504466
gene18037	100792568	LOC100792568	phosphatidylinositol 4-kinase gamma 4	102.919	0.531111	0.0165264	0.0504524
gene24948	100797376	LOC100797376	transmembrane protein DDB_G0292058	167.104	0.525383	0.016532	0.0504652
gene17911	100803161	LOC100803161	HSP20-like chaperone protein	6.51071	1.52995	0.0165449	0.0504998
gene7501	100815168	LOC100815168	uncharacterized LOC100815168	36.7906	1.32666	0.0165461	0.0504998
gene30263	100789328	LOC100789328	DExH-box ATP-dependent RNA helicase DExH16, mitochondrial	46.5655	-0.504831	0.0165497	0.0505065
gene24021	100776835	LOC100776835	eukaryotic translation initiation factor 2D	97.8878	-0.334169	0.0165558	0.0505211
gene13577	100813276	LOC100813276	crossover junction endonuclease EME1B	10.1884	1.21322	0.0165579	0.050523
gene56872	100805435	LOC100805435	protein unc-50 homolog	22.8413	0.734284	0.0165592	0.050523
gene38748	100815249	LOC100815249	pentatricopeptide repeat-containing protein At4g21065	37.5226	-0.609418	0.016563	0.0505302
gene46478	100778752	LOC100778752	probable fructokinase-7	24.8034	0.85432	0.0165692	0.0505452
gene56300	100797989	LOC100797989	exocyst complex component EXO70A1	41.2936	0.644793	0.0165713	0.0505471
gene10877	100803280	LOC100803280	uncharacterized LOC100803280	19.8675	1.21497	0.01659	0.0506002
gene6844	100805929	LOC100805929	uncharacterized LOC100805929	112.25	0.375247	0.0165925	0.0506035
gene7480	102668755	LOC102668755	transcription factor bHLH27-like	2.30926	2.14738	0.0165962	0.0506105
gene45148	100779810	LOC100779810	abscisic acid 8'-hydroxylase CYP707A2	47.5043	-1.30867	0.0166021	0.0506242
gene36088	100789382	LOC100789382	zinc finger CCCH domain-containing protein 40	79.1519	-0.423733	0.0166044	0.0506272
gene39592	100816516	LOC100816516	uncharacterized protein At3g28850	7.99742	1.40169	0.0166079	0.0506336
gene22235	778103	LOC778103	uncharacterized LOC778103	4.48826	-1.80358	0.0166101	0.050636
gene3521	100786437	LOC100786437	UDP-rhamnose/UDP-galactose transporter 6	14.9908	1.04092	0.016614	0.0506436
gene38428	100792726	LOC100792726	pentatricopeptide repeat-containing protein At1g05750, chloroplastic	11.2932	1.21821	0.016629	0.050685
gene17305	100527051	LOC100527051	uncharacterized LOC100527051	27.7668	-0.623384	0.0166554	0.0507613
gene38878	100305460	LOC100305460	disulfide isomerase-like protein	25.0882	0.771611	0.0166614	0.0507755
gene46594	100817620	LOC100817620	DNA-binding protein RHL1	22.9154	0.690543	0.0166669	0.0507881
gene55023	100775624	LOC100775624	nitrogen regulatory protein P-II homolog	13.3603	1.13648	0.0166705	0.0507948
gene19863	100808143	LOC100808143	RGS1-HXK1-interacting protein 1	35.48	0.588469	0.0166746	0.0507974
gene22796	100777665	LOC100777665	auxin transport protein BIG-like	386.461	-0.272912	0.0166753	0.0507974
gene33167	100814521	LOC100814521	delta(24)-sterol reductase	669.141	-0.476061	0.0166755	0.0507974
gene29049	100787358	LOC100787358	probable aspartic proteinase GIP2	17.5667	-1.18137	0.0166829	0.0508157
gene42179	100802129	LOC100802129	lysine-specific demethylase JMJ25	33.2159	-0.554212	0.0166843	0.0508157
gene29862	100812862	LOC100812862	multicopper oxidase LPR2	116.357	-0.541857	0.0166941	0.0508412
gene49755	100796161	LOC100796161	protein phosphatase 2C 37	115.588	-0.774743	0.0166975	0.0508474
gene33492	100816111	LOC100816111	heat shock 70	605.066	0.764748	0.0167008	0.0508532
gene4194	100785575	LOC100785575	protein LIFEGUARD 2	74.3876	0.563776	0.0167027	0.0508548
gene42730	100793289	LOC100793289	endoglucanase 25	205.728	0.720181	0.016714	0.0508848
gene37768	100793951	LOC100793951	uncharacterized LOC100793951	51.5207	-0.603775	0.0167228	0.0509075
gene55422	100800974	LOC100800974	heterogeneous nuclear ribonucleoprotein Q	122.951	-0.334192	0.0167355	0.0509419
gene39384	100820063	LOC100820063	vesicle-associated membrane protein 713-like	65.9877	0.437076	0.0167524	0.0509892
gene3372	100810507	LOC100810507	tetraspanin-6	6.18638	-1.26136	0.0167546	0.05099
gene5284	100787167	LOC100787167	glutamate decarboxylase 1	3.35494	1.4305	0.0167555	0.05099
gene46534	100808007	LOC100808007	putative pentatricopeptide repeat-containing protein At1g12700, mitochondrial	4.38	1.56935	0.0167692	0.0510274
gene46040	100500526	LOC100500526	C2H2 zinc finger domain-containing protein	91.0995	-0.45841	0.0167736	0.0510322
gene7434	100787548	LOC100787548	uncharacterized LOC100787548	53.7397	-0.569308	0.0167727	0.0510322
gene55395	100801502	LOC100801502	transcription factor MTB1	182.674	0.981182	0.016788	0.051072
gene15239	100818968	LOC100818968	probable N-succinyldiaminopimelate aminotransferase DapC	119.944	0.390813	0.0167945	0.0510875
gene9156	100811295	LOC100811295	BRI1 kinase inhibitor 1	68.6026	1.27838	0.0167999	0.0510997
gene16116	100804393	LOC100804393	DNA-directed RNA polymerases II, IV and V subunit 11	85.5095	-0.431774	0.0168068	0.0511106
gene52003	100807515	LOC100807515	U-box domain-containing protein 33	636.1	-0.560723	0.0168077	0.0511106
gene54133	778061	MYB142	MYB transcription factor MYB142	18.663	-1.31391	0.0168075	0.0511106
gene12578	100807579	LOC100807579	uncharacterized LOC100807579	26.8906	0.79906	0.016814	0.0511185
gene16978	102664733	LOC102664733	disease resistance protein TAO1	16.2223	1.03304	0.0168145	0.0511185
gene31517	100800071	LOC100800071	D-xylose-proton symporter-like 3, chloroplastic	494.948	0.278219	0.0168124	0.0511185
gene10621	100790402	LOC100790402	ATP synthase subunit gamma, mitochondrial-like	146.228	0.312437	0.016818	0.0511249
gene20005	100801407	LOC100801407	ATP-citrate synthase beta chain protein 2	10.477	1.0578	0.0168284	0.0511522
gene10674	100775267	LOC100775267	transcription repressor MYB6	6.8448	1.62407	0.0168321	0.0511594
gene44832	100786073	LOC100786073	apyrase 2	99.3938	0.681846	0.0168372	0.0511707
gene18142	100789047	LOC100789047	mechanosensitive ion channel protein 1, mitochondrial	51.1934	0.502893	0.0168435	0.0511854
gene50873	100776863	LOC100776863	spermidine synthase 2	278.815	0.5181	0.016846	0.0511889
gene18555	100784990	LOC100784990	putative receptor protein kinase ZmPK1	2.73313	-2.46574	0.0168515	0.0512011
gene23253	100499950	LOC100499950	protein LSM12 homolog	35.9385	-0.536012	0.0168547	0.0512044
gene32795	100808950	LOC100808950	mitotic spindle checkpoint protein MAD2	0.806066	4.0693	0.0168553	0.0512044
gene36830	100775493	LOC100775493	F-box protein PP2-A15	28.8456	-0.626322	0.016866	0.0512282
gene52185	100820493	LOC100820493	pentatricopeptide repeat-containing protein At4g19890-like	5.94092	1.37226	0.0168653	0.0512282
gene49146	100798082	LOC100798082	mitochondrial outer membrane protein porin 5-like	13.8416	-0.924008	0.0168749	0.0512511
gene34980	100815403	LOC100815403	uncharacterized LOC100815403	7.85785	-1.88506	0.0168789	0.0512588
gene30506	100799719	LOC100799719	bifunctional adenosine 5'-phosphosulfate phosphorylase/adenylylsulfatase HINT4	28.1398	0.700459	0.0168863	0.0512697
gene3193	100819612	LOC100819612	la-related protein 1C	39.4119	0.590685	0.016888	0.0512697
gene33304	100786349	LOC100786349	probable receptor-like serine/threonine-protein kinase At4g34500	15.0071	0.801038	0.0168854	0.0512697
gene3745	100804828	LOC100804828	uncharacterized protein At1g26090, chloroplastic	13.7372	0.976951	0.0168869	0.0512697
gene24617	100791568	LOC100791568	uncharacterized LOC100791568	67.7824	-0.604703	0.016893	0.0512805
gene17135	100805467	LOC100805467	uncharacterized LOC100805467	33.9032	-0.768892	0.0169017	0.0513025
gene46250	100782877	LOC100782877	uncharacterized LOC100782877	958.692	0.355956	0.0169074	0.0513156
gene22407	100802153	LOC100802153	VQ motif-containing protein 11	4.44602	2.2018	0.0169164	0.0513346
gene28707	100500427	LOC100500427	uncharacterized LOC100500427	27.3754	1.06941	0.0169155	0.0513346
gene23469	100779814	LOC100779814	spermidine hydroxycinnamoyl transferase	7.44015	2.53249	0.016918	0.051335
gene19050	100786916	LOC100786916	protein SCO1 homolog 1, mitochondrial	22.584	0.780467	0.0169256	0.0513497
gene6359	100803805	LOC100803805	transcription repressor OFP1	11.3891	1.76035	0.0169248	0.0513497
gene11391	100813603	LOC100813603	protein MKS1	35.5242	-0.950273	0.0169291	0.0513558
gene15592	100127396	WRKY61	WRKY transcription factor 51	363.427	-0.946015	0.0169354	0.0513706
gene3790	100780760	LOC100780760	protein IRX15-LIKE	14.2121	1.51354	0.0169367	0.0513706
gene23465	100777680	LOC100777680	spermidine hydroxycinnamoyl transferase	2.59031	2.08199	0.0169392	0.0513738
gene8369	100819449	LOC100819449	MYB/HD-like transcription factor	35.6246	1.39563	0.0169406	0.0513739
gene30422	100789512	LOC100789512	lysine-specific demethylase 5A	272.708	-0.345598	0.0169439	0.0513797
gene18085	100820423	BZIP64	bZIP transcription factor bZIP64	26.8199	0.802451	0.0169494	0.0513879
gene3154	100806776	LOC100806776	ubiquitin domain-containing protein DSK2a	102.879	-0.33213	0.0169495	0.0513879
gene31756	100305587	LOC100305587	uncharacterized LOC100305587	107.328	0.509925	0.0169537	0.0513966
gene2625	100797363	LOC100797363	uncharacterized LOC100797363	330.438	-0.40466	0.0169676	0.0514345
gene16171	100813657	LOC100813657	ATP synthase subunit gamma, mitochondrial	313.1	0.229562	0.0169806	0.0514695
gene49890	100781683	LOC100781683	protein LEAD-SENSITIVE 1	1.33814	5.20576	0.0169923	0.0514983
gene49966	100813384	PER1	peroxidase	70.2469	0.69322	0.0169929	0.0514983
gene13788	100795524	LOC100795524	transcription factor EGL1	33.9244	-1.39028	0.016997	0.0515001
gene30090	106795010	LOC106795010	uncharacterized LOC106795010	3.26282	1.85816	0.0169977	0.0515001
gene3803	100777539	LOC100777539	origin recognition complex subunit 6-like	1.84944	2.70406	0.0169976	0.0515001
gene39325	100806543	LOC100806543	probable sucrose-phosphate synthase 3	475.09	-0.740184	0.0170051	0.051518
gene48158	100306427	LOC100306427	FCS-like zinc finger	80.6167	0.848635	0.0170218	0.0515646
gene47726	100789981	LOC100789981	triphosphate tunnel metalloenzyme 3	61.2788	0.535481	0.0170272	0.0515725
gene4950	100794908	LOC100794908	autophagy-related protein 18b	26.0775	-0.699074	0.0170273	0.0515725
gene29359	100778628	LOC100778628	uncharacterized LOC100778628	59.9797	0.573798	0.0170387	0.0516029
gene52486	100810006	LOC100810006	aspartic proteinase 36	58.9312	-0.439779	0.0170413	0.0516063
gene11051	100802766	LOC100802766	ribonuclease TUDOR 1	460.45	-0.355691	0.0170446	0.0516079
gene47222	100811240	LOC100811240	ribosomal RNA processing protein 1 homolog B	55.1092	-0.515838	0.0170434	0.0516079
gene45158	100783043	LOC100783043	uncharacterized LOC100783043	29.4354	-1.25186	0.0170584	0.0516453
gene67	100796995	LOC100796995	hexokinase-1	77.7154	0.634393	0.0170722	0.0516829
gene51527	100790713	LOC100790713	BEL1-like homeodomain protein 9	7.73743	-1.34999	0.0170812	0.0517058
gene2194	100807280	LOC100807280	protein NONRESPONDING TO OXYLIPINS 2, mitochondrial	16.2801	0.881164	0.0170883	0.0517209
gene9736	100803284	LOC100803284	bet1-like protein At4g14600	7.63468	1.46668	0.017089	0.0517209
gene25851	100801639	LOC100801639	putative 3,4-dihydroxy-2-butanone kinase	54.512	0.474403	0.0170967	0.05174
gene45876	100782334	LOC100782334	sec14p-like lipid-binding domain-containing protein	43.9517	0.549752	0.0171036	0.0517565
gene28299	100816759	LOC100816759	uncharacterized LOC100816759	16.5505	0.988329	0.0171069	0.051762
gene35785	100820045	LOC100820045	uncharacterized LOC100820045	4.80044	2.06009	0.0171082	0.051762
gene24695	100795952	LOC100795952	protein FIP1	32.3936	-0.552089	0.0171122	0.0517653
gene37959	100305842	SWEET34	sugar efflux transporter SWEET34	11.5611	-1.03385	0.0171115	0.0517653
gene17362	100813300	LOC100813300	uncharacterized LOC100813300	46.6489	-0.711762	0.0171176	0.0517775
gene20287	100794503	LOC100794503	cytochrome P450 71D8-like	1.38296	-2.97145	0.0171267	0.0518006
gene41736	100779102	LOC100779102	putative leucine-rich repeat receptor-like protein kinase At2g19210-like	86.6669	1.25547	0.017131	0.0518094
gene21791	100804777	LOC100804777	uncharacterized LOC100804777	12.3173	-0.977644	0.0171346	0.0518159
gene15627	100499954	LOC100499954	uncharacterized LOC100499954	17.8584	0.746473	0.0171504	0.0518594
gene3278	100792647	LOC100792647	toMV susceptible protein tm-1(GCR26)	61.2313	0.464868	0.0171559	0.0518718
gene21255	100792589	LOC100792589	receptor-like protein kinase FERONIA	15.7603	0.802807	0.0171602	0.0518762
gene30608	100789687	LOC100789687	AT-hook motif nuclear-localized protein 8	5.18903	1.62123	0.0171592	0.0518762
gene22434	100812644	LOC100812644	uncharacterized LOC100812644	26.6656	0.585669	0.0171958	0.0519795
gene26812	100806051	LOC100806051	uncharacterized LOC100806051	7.94157	1.30777	0.0172063	0.0520072
gene13634	100790263	LOC100790263	phosphoribosylformylglycinamidine cyclo-ligase, chloroplastic/mitochondrial	202.362	-0.329752	0.0172165	0.0520141
gene13890	100805445	LOC100805445	importin subunit beta-1	115.249	0.381392	0.0172123	0.0520141
gene14981	100816668	LOC100816668	putative RING-H2 finger protein ATL12	2.33316	1.96109	0.0172186	0.0520141
gene16227	100776050	LOC100776050	uncharacterized LOC100776050	3.78002	2.4508	0.0172172	0.0520141
gene26694	100807484	LOC100807484	uncharacterized LOC100807484	13.5553	1.27981	0.0172161	0.0520141
gene34947	100807904	TPS14	terpene synthase 14	1.09919	-4.41176	0.0172134	0.0520141
gene40978	100783378	LOC100783378	uncharacterized LOC100783378	31.3686	-0.56903	0.0172171	0.0520141
gene22669	100784283	LOC100784283	tRNA (guanosine(18)-2'-O)-methyltransferase	59.4715	0.460572	0.0172214	0.0520184
gene7809	100792126	LOC100792126	mediator of RNA polymerase II transcription subunit 11	10.9659	1.05229	0.0172392	0.0520678
gene726	100788571	LOC100788571	WPP domain-interacting tail-anchored protein 2	68.9599	0.497441	0.0172425	0.0520734
gene47160	100799495	LOC100799495	uncharacterized LOC100799495	15.1781	-0.826214	0.0172526	0.0520997
gene36417	100794109	LOC100794109	protein Brevis radix-like 4	1.12822	2.75369	0.0172615	0.0521223
gene30279	100800068	LOC100800068	dehydrodolichyl diphosphate synthase complex subunit NUS1	35.8858	-0.797233	0.0172848	0.0521884
gene2268	100817083	LOC100817083	uncharacterized LOC100817083	8.54673	-1.42277	0.0172868	0.0521899
gene11344	100806297	LOC100806297	protein ABIL2	22.176	0.716062	0.0172932	0.0522051
gene43801	100809584	LOC100809584	NADH--cytochrome b5 reductase 1	1.74195	2.52791	0.0173086	0.0522472
gene29504	102667809	LOC102667809	receptor-like protein EIX2	16.1408	1.06076	0.0173162	0.0522615
gene33390	100799047	LOC100799047	protein SEMI-ROLLED LEAF 2	209.113	0.380459	0.0173159	0.0522615
gene17816	100795921	LOC100795921	gibberellin 3-beta-dioxygenase 1	4.9728	-1.53975	0.0173215	0.0522732
gene35288	100776187	SWEET29	sugar efflux transporter SWEET29	7.50777	-1.11621	0.0173236	0.0522752
gene54049	100819461	LOC100819461	presenilin-like protein At1g08700	15.1129	-0.756579	0.0173282	0.0522848
gene45191	100526937	LOC100526937	uncharacterized LOC100526937	42.1517	-0.981633	0.0173334	0.0522962
gene23732	100807262	LOC100807262	SNF2 domain-containing protein CLASSY 3	1.3393	3.0459	0.0173507	0.0523441
gene47569	100527745	LOC100527745	uncharacterized LOC100527745	35.5603	0.983162	0.0173587	0.052364
gene12855	100784579	LOC100784579	mitochondrial inner membrane protease ATP23	7.35197	1.24066	0.017367	0.0523846
gene1884	100798068	LOC100798068	G2/mitotic-specific cyclin-1-like	2.51198	2.77539	0.0173719	0.0523952
gene57131	100778321	LOC100778321	phosphoglucomutase, chloroplastic	157.811	0.399323	0.0173746	0.0523989
gene21385	100782150	LOC100782150	ribosomal protein S19, mitochondrial	10.2751	1.00982	0.0173862	0.0524295
gene22233	100786941	LOC100786941	serine/threonine protein phosphatase 2A 55 kDa regulatory subunit B	177.019	-0.341133	0.01739	0.0524358
gene52299	100801296	LOC100801296	chaperone protein ClpB3, chloroplastic	53.4682	0.495369	0.0173912	0.0524358
gene18684	100777658	LOC100777658	nucleolin	190.292	-0.323142	0.0173934	0.0524382
gene39277	100795914	LOC100795914	heat shock 70 kDa protein 16	31.79	0.56796	0.0173951	0.052439
gene56678	100794801	LOC100794801	probable protein phosphatase 2C 64	112.647	-0.34478	0.0174009	0.0524523
gene18509	100789059	LOC100789059	NF-X1-type zinc finger protein NFXL1	11.8738	1.0882	0.0174077	0.0524684
gene47819	100793335	LOC100793335	nudix hydrolase 19, chloroplastic	63.9574	-0.568736	0.0174285	0.0525268
gene30274	100806639	LOC100806639	uncharacterized LOC100806639	183.677	-0.333205	0.0174338	0.0525384
gene42621	100803362	LOC100803362	cell division control protein 48	50.9086	-0.454038	0.0174426	0.0525607
gene699	100795416	LOC100795416	transcription factor BIM2-like	53.3911	-0.511981	0.0174457	0.0525656
gene23186	100804789	LOC100804789	signal recognition particle receptor subunit beta	2.37469	2.91918	0.0174567	0.0525813
gene31418	102659846	LOC102659846	uncharacterized LOC102659846	3.60934	2.26727	0.0174553	0.0525813
gene48176	100794203	LOC100794203	type I inositol polyphosphate 5-phosphatase 2	33.4096	-0.974288	0.0174554	0.0525813
gene50324	100813233	LOC100813233	disease resistance RPP13-like protein 4	3.50813	3.30945	0.0174524	0.0525813
gene29612	100797041	LOC100797041	traB domain-containing protein	111.427	-0.447992	0.0174615	0.0525916
gene5303	100798982	LOC100798982	tRNA threonylcarbamoyladenosine dehydratase	4.44989	1.51927	0.0174641	0.0525951
gene11766	100778531	LOC100778531	flavonoid 3'-monooxygenase	9.91326	-1.06844	0.0174735	0.0526102
gene39102	100775680	LOC100775680	cytochrome b561 and DOMON domain-containing protein At2g04850-like	5.07561	1.87775	0.0174742	0.0526102
gene49840	100820168	LOC100820168	cytochrome c oxidase assembly protein COX11, mitochondrial	27.8226	0.696517	0.0174749	0.0526102
gene9692	100798337	100798337	100798337	62.5536	0.50635	0.0174732	0.0526102
gene15852	100806705	LOC100806705	telomere length regulation protein TEL2 homolog	82.0679	-0.42604	0.0174765	0.0526108
gene7513	100817296	LOC100817296	protein SEMI-ROLLED LEAF 2	1.55082	3.29701	0.0174882	0.0526415
gene3228	100781126	LOC100781126	chromatin-remodeling ATPase INO80	1.5481	4.13738	0.0174903	0.0526435
gene3098	100775415	LOC100775415	DNA-directed RNA polymerase subunit 10-like protein	21.6726	0.722544	0.0175043	0.0526815
gene37625	100815241	LOC100815241	trihelix transcription factor ASIL2	57.2148	-0.538295	0.0175143	0.0527072
gene47411	100798793	FAD6.2	delta-12 desaturase, chloroplastic	8.7033	2.12227	0.0175202	0.0527207
gene56242	100793762	LOC100793762	uncharacterized LOC100793762	2.24961	-2.58446	0.0175258	0.052733
gene38605	100818089	LOC100818089	uncharacterized LOC100818089	158.999	-0.283524	0.0175329	0.05275
gene15349	100801918	LOC100801918	alcohol dehydrogenase 1	47.0673	0.797791	0.0175348	0.0527516
gene46605	100817954	LOC100817954	TMV resistance protein N	2.28291	-3.84895	0.0175447	0.052777
gene49216	100306284	LOC100306284	uncharacterized LOC100306284	25.9136	0.683351	0.017558	0.0528127
gene33345	100799566	LOC100799566	proteasome assembly chaperone 2	9.55306	1.16098	0.0175796	0.0528731
gene55070	100789516	LOC100789516	DEAD-box ATP-dependent RNA helicase 3, chloroplastic	657	0.385094	0.0175908	0.0529024
gene57866	100819318	LOC100819318	probable serine/threonine-protein kinase At1g54610	36.463	-0.549518	0.0175957	0.052913
gene18675	100797501	LOC100797501	acetylornithine aminotransferase, mitochondrial	121.818	0.302872	0.0176116	0.0529476
gene33876	100527206	LOC100527206	putative calcium-binding protein	2.06026	2.88659	0.0176105	0.0529476
gene50202	606507	SAT1	serine O-acetyltransferase 1	16.4331	1.29358	0.0176109	0.0529476
gene17353	100807935	LOC100807935	uncharacterized LOC100807935	1.43613	3.47379	0.0176175	0.052961
gene27034	100813385	LOC100813385	protein NRT1/ PTR FAMILY 5.2	17.1747	-1.26007	0.0176226	0.0529691
gene33413	100815203	LOC100815203	uncharacterized LOC100815203	37.0498	-0.679605	0.0176231	0.0529691
gene25867	100804100	LOC100804100	mitogen-activated protein kinase kinase 9	214.463	-0.885366	0.0176272	0.0529772
gene25269	100793489	LOC100793489	uncharacterized LOC100793489	35.2461	-0.646261	0.0176329	0.0529859
gene49329	547893	LOC547893	cysteine proteinase	4604.11	-0.385308	0.017633	0.0529859
gene20165	100799973	LOC100799973	40S ribosomal protein S15a-1	140.649	0.451872	0.0176504	0.0530251
gene31071	100306154	LOC100306154	SWIB/MDM2 domain-containing protein	45.7577	0.475751	0.0176478	0.0530251
gene8183	100819268	LOC100819268	uncharacterized LOC100819268	3.01954	2.14224	0.0176494	0.0530251
gene7900	100808212	LOC100808212	APETALA2-like protein 3	6.21686	1.77251	0.0176553	0.0530356
gene17395	100781577	LOC100781577	F-box protein At5g07670	41.0633	-0.626262	0.0176674	0.0530675
gene991	100780188	LOC100780188	uncharacterized LOC100780188	25.8776	0.780959	0.0176744	0.053084
gene11588	100780662	LOC100780662	SUPPRESSOR OF GAMMA RESPONSE 1	2.48721	3.08421	0.0176799	0.0530964
gene13916	100797463	LOC100797463	indole-3-acetic acid-induced protein ARG7	17.0482	-1.29944	0.0176948	0.0531323
gene9569	100809318	LOC100809318	sulfite exporter TauE/SafE family protein 3	43.1813	-0.740288	0.0176938	0.0531323
gene19275	102662068	LOC102662068	uncharacterized LOC102662068	7.93339	-1.91453	0.0177034	0.0531505
gene30222	100815716	LOC100815716	probable UDP-3-O-acylglucosamine N-acyltransferase 2, mitochondrial	5.47165	1.49904	0.0177037	0.0531505
gene42116	100778732	LOC100778732	fatty acid amide hydrolase	110.328	-0.374108	0.0177262	0.0532134
gene21262	100794176	LOC100794176	RNA demethylase ALKBH10B	69.4883	0.633406	0.0177281	0.0532148
gene25585	100782169	LOC100782169	receptor-like protein 7	130.397	-0.85353	0.017741	0.0532491
gene27485	100500059	LOC100500059	DNA-binding protein S1FA	94.7845	0.412973	0.0177508	0.0532742
gene38292	100788149	LOC100788149	probable protein phosphatase 2C 52	77.6742	-0.702828	0.0177655	0.0533141
gene23837	100305708	LOC100305708	uncharacterized LOC100305708	199.36	-0.387289	0.017769	0.05332
gene26211	100797549	LOC100797549	inactive poly [ADP-ribose] polymerase RCD1	706.692	-0.321878	0.0177706	0.0533204
gene34825	100776004	LOC100776004	rho GTPase-activating protein 5	4.88921	1.43364	0.017779	0.0533414
gene27602	100790358	LOC100790358	UDP-glycosyltransferase 73C3	69.7051	1.00086	0.0177859	0.0533576
gene56509	100793403	LOC100793403	pectin acetylesterase 12	66.2884	1.06065	0.0177946	0.0533793
gene47281	100813719	LOC100813719	transcription factor bHLH146	3.76686	3.1465	0.0177991	0.0533884
gene7040	100805391	LOC100805391	non-specific phospholipase C4	4.79429	2.31436	0.0178113	0.0534209
gene1918	547873	LOC547873	peroxidase 64	41.0592	1.44442	0.0178208	0.0534447
gene45811	100812263	LOC100812263	AAA-ATPase At3g50940	26.3163	0.923564	0.0178242	0.0534506
gene8476	100807331	LOC100807331	E3 ubiquitin-protein ligase RFI2	141.142	0.308364	0.0178333	0.0534736
gene52295	100798823	LOC100798823	cyclic nucleotide-gated ion channel 2	343.824	-0.770753	0.0178412	0.0534928
gene30291	547492	4CL3	4-coumarate:CoA ligase isoenzyme 3	9.78089	-1.53031	0.0178617	0.0535499
gene39658	100781228	LOC100781228	transcription factor MYB25	10.4108	1.05531	0.0178649	0.0535551
gene38633	100779601	LOC100779601	methyl-CpG-binding domain-containing protein 7-like	97.876	-0.492996	0.0178817	0.0536011
gene55118	100802046	LOC100802046	transcription factor bHLH149	3.05194	2.47273	0.0178947	0.0536356
gene42337	100785349	LOC100785349	trihelix transcription factor ASIL2	28.1935	-0.738859	0.0178965	0.0536368
gene35045	100794287	LOC100794287	rac-like GTP-binding protein RAC2	3.10359	1.69406	0.0179002	0.0536433
gene48299	100815327	LOC100815327	suppressor of RPS4-RLD 1	163.377	-0.363702	0.0179288	0.0537246
gene13725	100790417	LOC100790417	transcription factor bHLH137	1.31383	3.11329	0.0179339	0.0537355
gene14706	100791676	LOC100791676	uncharacterized LOC100791676	358.133	0.525417	0.0179421	0.0537515
gene16353	100801569	LOC100801569	probable 26S proteasome regulatory subunit p27	17.5137	-0.822004	0.0179411	0.0537515
gene55264	100780249	LOC100780249	uncharacterized LOC100780249	3.8144	1.93581	0.0179705	0.0538322
gene41073	100500670	LOC100500670	putative alpha/beta hydrolase	187.308	1.55273	0.0179892	0.0538793
gene7798	100788966	LOC100788966	uncharacterized LOC100788966	41.4813	0.844441	0.0179889	0.0538793
gene13747	100807922	LOC100807922	SUMO-activating enzyme subunit 1B-like	133.668	-0.430963	0.0179923	0.0538842
gene34709	100781344	LOC100781344	E3 ubiquitin-protein ligase WAV3-like	6.33596	1.90054	0.0179964	0.0538919
gene32013	100819286	LOC100819286	histone H4	10.388	1.1789	0.018009	0.0539253
gene30088	100813218	LOC100813218	uncharacterized LOC100813218	17.8882	0.835223	0.0180153	0.0539353
gene51920	102667527	LOC102667527	uncharacterized LOC102667527	7.01197	-1.23913	0.0180142	0.0539353
gene12054	100796752	LOC100796752	protein HOTHEAD	123.823	1.37597	0.0180187	0.0539411
gene33487	100813437	LOC100813437	actin	7.86052	-1.70371	0.0180334	0.0539807
gene57603	102662651	LOC102662651	uncharacterized LOC102662651	1.81602	2.71954	0.0180359	0.0539837
gene21170	547551	EU3	Ni-binding urease accessory protein UreG	132.31	-0.474595	0.018055	0.0540365
gene36284	100784249	LOC100784249	probable xyloglucan endotransglucosylase/hydrolase protein 23	50.5081	2.21286	0.0180669	0.0540676
gene22523	100779278	LOC100779278	YTH domain-containing protein ECT4	109.238	-0.358417	0.018073	0.0540769
gene7680	100799355	LOC100799355	uncharacterized LOC100799355	4.63358	-1.48634	0.0180721	0.0540769
gene56906	100814684	LOC100814684	uncharacterized LOC100814684	0.864281	4.26277	0.0180748	0.0540779
gene11905	100500416	LOC100500416	RING-H2 finger protein ATL48	57.1377	0.502805	0.018078	0.0540831
gene28745	100791422	LOC100791422	remodeling and spacing factor 1	124.74	-0.416299	0.018085	0.0540996
gene21539	100803373	LOC100803373	carboxyl-terminal-processing peptidase 1, chloroplastic	3.14657	2.37386	0.0180867	0.0541003
gene17840	100800857	LOC100800857	phospholipid:diacylglycerol acyltransferase 1	317.411	0.373187	0.0180907	0.0541039
gene38174	100499858	LOC100499858	uncharacterized LOC100499858	72.5422	0.989537	0.0180908	0.0541039
gene4635	100781463	LOC100781463	chaperone protein dnaJ 6	25.0503	0.718206	0.0180998	0.0541263
gene42779	100809036	NF-YA16	nuclear transcription factor Y subunit A-16	17.5714	-0.850642	0.0181027	0.0541305
gene26908	100776837	LOC100776837	probable WRKY transcription factor 33	27.8276	-1.53903	0.018108	0.0541419
gene39416	100813674	LOC100813674	probable E3 ubiquitin-protein ligase RHC1A	84.8486	-0.394738	0.0181295	0.0541974
gene55227	100786858	LOC100786858	probable protein S-acyltransferase 17	22.5436	0.633547	0.0181282	0.0541974
gene49615	100801834	LOC100801834	CBL-interacting protein kinase 2	3.70143	2.3321	0.0181315	0.054199
gene29541	100780230	LOC100780230	uncharacterized LOC100780230	4.50605	1.51704	0.018137	0.0542109
gene46003	100776269	LOC100776269	pentatricopeptide repeat-containing protein At4g13650-like	7.52716	1.18281	0.0181402	0.054216
gene23819	100817412	LOC100817412	UDP-glucose flavonoid 3-O-glucosyltransferase 7-like	7.42914	-1.80773	0.0181419	0.0542167
gene32767	100816774	LOC100816774	protein SDA1 homolog	235.935	-0.345367	0.0181464	0.0542253
gene6000	100787389	PHR7	MYB-CC domain-containing transcription factor PHR7	74.3983	-0.552024	0.0181478	0.0542253
gene51913	100813219	LOC100813219	polygalacturonate 4-alpha-galacturonosyltransferase	5.04381	2.80495	0.0181649	0.0542722
gene13271	100779218	LOC100779218	UBX domain-containing protein 1	77.8305	-0.397383	0.0181752	0.0542964
gene29606	100795463	LOC100795463	F-box protein PP2-A13	11.9615	-1.05162	0.018176	0.0542964
gene11396	100780633	LOC100780633	uncharacterized LOC100780633	32.6683	0.682359	0.018184	0.0543159
gene7552	100815706	CYP93A3	cytochrome P450 93A3	4.41398	-2.67856	0.018195	0.0543443
gene18548	100816334	LOC100816334	transmembrane protein 87B	48.3589	0.573384	0.0182009	0.0543526
gene23526	100799455	LOC100799455	uncharacterized LOC100799455	107.981	-0.460533	0.0182006	0.0543526
gene33727	100818419	LOC100818419	transmembrane 9 superfamily member 5	31.7177	0.70568	0.0182052	0.0543526
gene36725	100800111	LOC100800111	serine/threonine-protein kinase Aurora-3	16.1243	0.716563	0.0182052	0.0543526
gene44418	100803724	MMT2	methionine S-methyltransferase	371.603	-0.286579	0.0182046	0.0543526
gene46205	100886425	MIR1508A	microRNA MIR1508a	16.8927	-1.19714	0.0182179	0.0543821
gene7988	100778817	LOC100778817	UDP-glycosyltransferase 73C6	11.5909	2.1929	0.0182181	0.0543821
gene41148	100819178	LOC100819178	uncharacterized LOC100819178	25.126	0.87244	0.0182245	0.0543968
gene38612	100778698	LOC100778698	receptor-like protein kinase HERK 1	184.934	-0.529506	0.0182268	0.0543994
gene26855	100808712	LOC100808712	probable serine/threonine-protein kinase PBL1	62.71	-0.684016	0.0182312	0.054408
gene38275	100806685	LOC100806685	callose synthase 12	1.27215	-2.80523	0.0182354	0.0544123
gene56968	100305371	CRK69	cysteine-rich receptor-like protein kinase	5.28899	-2.23632	0.0182356	0.0544123
gene17300	100802279	LOC100802279	fasciclin-like arabinogalactan protein 16	89.285	0.842805	0.018253	0.0544597
gene24034	100807128	LOC100807128	beta-glucosidase 24	4.30228	1.52607	0.0182619	0.0544818
gene54979	100817316	LOC100817316	MYB-like transcription factor 4	1.18581	4.98616	0.0183038	0.0546024
gene52192	100818013	LOC100818013	palmitoyl-protein thioesterase 1	23.5979	0.648031	0.0183063	0.0546055
gene29197	100777735	LOC100777735	exocyst complex component EXO70A1	81.7667	0.415705	0.0183325	0.054679
gene22728	100806028	LOC100806028	phenolic glucoside malonyltransferase 2	3.2492	-1.84967	0.0183417	0.0547021
gene57727	100777602	LOC100777602	eukaryotic translation initiation factor 6-2	58.7011	-0.560252	0.0183541	0.0547347
gene38404	100813838	LOC100813838	rRNA-processing protein FCF1 homolog	52.4918	-0.515877	0.0183584	0.0547431
gene39514	100799968	LOC100799968	probable tyrosine-protein phosphatase DSP4	14.215	-1.14035	0.0183629	0.054752
gene4221	100795966	LOC100795966	chloroplast stem-loop binding protein of 41 kDa a, chloroplastic	506.899	0.869436	0.018368	0.0547627
gene52139	100805386	LOC100805386	trafficking protein particle complex subunit 2-like protein	28.5197	0.5335	0.0183764	0.0547833
gene57947	100795865	LOC100795865	uncharacterized LOC100795865	8.02619	-1.00779	0.0183854	0.0548054
gene36696	100776041	LOC100776041	probable serine/threonine-protein kinase PBL7	109.254	-0.371648	0.0184095	0.0548728
gene48098	100813907	LOC100813907	phosphatidylglycerophosphate phosphatase PTPMT1	90.1449	-0.453911	0.0184178	0.0548931
gene14441	100786714	LOC100786714	protein WALLS ARE THIN 1	122.082	0.920865	0.0184322	0.0549186
gene28309	100305622	LOC100305622	uncharacterized LOC100305622	147.114	0.689021	0.0184323	0.0549186
gene32623	100804497	LOC100804497	putative serine/threonine-protein kinase-like protein CCR3	18.5458	1.34783	0.0184306	0.0549186
gene5693	100816582	LOC100816582	BTB/POZ domain and ankyrin repeat-containing protein NPR1	173.817	-0.55024	0.0184279	0.0549186
gene229	100787852	LOC100787852	protein NETWORKED 2D	3.7377	1.73517	0.0184368	0.0549274
gene4895	100780570	LOC100780570	uncharacterized LOC100780570	50.3872	0.481097	0.0184423	0.0549393
gene20129	100815262	LOC100815262	chromatin structure-remodeling complex protein SYD	679.463	-0.237385	0.0184517	0.054954
gene31615	100306159	LOC100306159	uncharacterized LOC100306159	17.4587	0.812849	0.0184502	0.054954
gene36052	100802808	LOC100802808	spermidine hydroxycinnamoyl transferase	6.79008	1.99076	0.0184495	0.054954
gene24403	100806574	LOC100806574	probable polygalacturonase	17.591	1.2437	0.0184676	0.0549932
gene50248	100527325	LOC100527325	40S ribosomal protein S8	155.392	0.342858	0.0184679	0.0549932
gene10812	100500444	LOC100500444	LIM domain-containing protein	3.04799	-1.86642	0.0184724	0.0550022
gene13165	100789891	LOC100789891	uncharacterized LOC100789891	34.4511	0.635416	0.0184822	0.0550267
gene18015	100801043	LOC100801043	serine/arginine-rich splicing factor RS31	76.03	-0.395952	0.0184846	0.0550295
gene40839	100813138	LOC100813138	probable protein phosphatase 2C 76	98.6486	0.334394	0.018494	0.0550531
gene30137	100305959	LOC100305959	uncharacterized LOC100305959	297.985	0.486723	0.0184972	0.0550582
gene33995	100813081	LOC100813081	uncharacterized LOC100813081	52.5414	-0.469425	0.0185029	0.0550706
gene30464	100800432	LOC100800432	protein TPX2	17.5047	-0.932849	0.0185147	0.0551012
gene37051	100804919	LOC100804919	GDSL esterase/lipase At5g45960	12.0678	1.23235	0.0185168	0.055103
gene47821	100794378	LOC100794378	zinc finger Ran-binding domain-containing protein 2	1.01474	3.2668	0.0185272	0.0551295
gene26668	100800193	LOC100800193	50S ribosomal protein L5, chloroplastic	439.123	0.589664	0.0185341	0.0551409
gene36335	100816501	LOC100816501	uncharacterized LOC100816501	106.788	0.4517	0.0185329	0.0551409
gene49432	100800222	LOC100800222	phloretin 4'-O-glucosyltransferase	91.5608	0.737644	0.0185705	0.0552448
gene57970	100527041	LOC100527041	beta-hexosaminidase 1	7.1905	1.40836	0.0185763	0.0552574
gene24195	100782904	LOC100782904	F-box/kelch-repeat protein At1g55270-like	18.244	0.843868	0.0185949	0.0553085
gene30116	100777403	LOC100777403	3-ketoacyl-CoA synthase 19	2.57213	2.12349	0.0186031	0.0553282
gene31439	100817330	LOC100817330	protein SEMI-ROLLED LEAF 2	279.684	0.402708	0.0186072	0.0553317
gene851	100800363	LOC100800363	GPI ethanolamine phosphate transferase 1	56.4501	0.518068	0.0186073	0.0553317
gene11171	100526896	LOC100526896	uncharacterized LOC100526896	17.9542	0.748144	0.0186193	0.055363
gene9394	100782242	LOC100782242	chaperone protein ClpB4, mitochondrial	31.7017	0.725596	0.0186301	0.0553905
gene5790	100527650	LOC100527650	uncharacterized LOC100527650	8.1328	1.28333	0.0186381	0.0554099
gene44052	100780870	LOC100780870	uncharacterized LOC100780870	4.64149	1.62056	0.0186424	0.0554181
gene1777	100811018	LOC100811018	protein NPG1	8.8477	1.04151	0.0186472	0.0554279
gene35838	100809902	LOC100809902	isoleucine N-monooxygenase 2	34.2814	2.25559	0.0186554	0.0554431
gene36247	100306714	LOC100306714	uncharacterized LOC100306714	1.99706	-3.00501	0.0186553	0.0554431
gene16594	100527168	LOC100527168	60S ribosomal protein L6	9.44278	1.05839	0.0186576	0.0554452
gene19568	100779259	LOC100779259	vesicle-fusing ATPase	115.064	0.446613	0.0186678	0.0554712
gene17632	100816162	LOC100816162	uncharacterized LOC100816162	23.9758	-0.702568	0.0186712	0.0554767
gene5864	100780934	LOC100780934	red chlorophyll catabolite reductase, chloroplastic-like	183.769	0.341284	0.0186741	0.0554809
gene52190	100527848	LOC100527848	uncharacterized LOC100527848	55.9593	0.498201	0.018676	0.0554819
gene22494	100499703	LOC100499703	ATP synthase subunit epsilon, mitochondrial	143.732	0.460638	0.0186886	0.0555149
gene37285	100777287	LOC100777287	beta-galactosidase	241.838	-0.310954	0.018692	0.055516
gene56829	100788647	LOC100788647	protein DETOXIFICATION 12	13.2388	-1.01205	0.0186906	0.055516
gene13221	100787945	LOC100787945	MACPF domain-containing protein At1g14780	36.6709	-0.506296	0.0186983	0.055522
gene20309	100800868	LOC100800868	calcineurin B-like protein 3	36.7285	0.582762	0.0186977	0.055522
gene23785	100807800	LOC100807800	ubiquinone biosynthesis monooxygenase COQ6, mitochondrial	60.5997	0.49826	0.0186986	0.055522
gene43828	100814403	LOC100814403	type I inositol polyphosphate 5-phosphatase 10	14.5604	0.934136	0.0187192	0.0555675
gene44161	100819900	LOC100819900	probable sugar phosphate/phosphate translocator At3g14410	11.3644	1.14302	0.0187191	0.0555675
gene46476	100791539	LOC100791539	uncharacterized LOC100791539	2.26022	3.60582	0.018717	0.0555675
gene47701	102667476	LOC102667476	uncharacterized LOC102667476	26.086	0.718759	0.01872	0.0555675
gene32163	100795326	LOC100795326	GABA transporter 1-like	17.1359	1.08753	0.0187369	0.0556132
gene46105	102660377	LOC102660377	receptor-like protein EIX1	2.2175	-2.5	0.0187586	0.0556699
gene7483	100527830	LOC100527830	DDB1-ASSOCIATED1-like protein	7.34248	1.47954	0.0187591	0.0556699
gene28809	100499792	LOC100499792	signal peptidase complex subunit 3	11.5176	0.859551	0.0187717	0.0557019
gene46236	100780174	LOC100780174	protein SGT1 homolog	285.499	-0.306384	0.0187729	0.0557019
gene22605	100796102	LOC100796102	ALA-interacting subunit 3-like	109.592	-0.34933	0.0187765	0.0557081
gene42113	100777655	PGYRP7	proline/glycine/tyrosine-rich protein	3.94261	1.83748	0.0187857	0.0557309
gene1305	100780358	LOC100780358	BAHD acyltransferase DCR	110.819	-0.70031	0.0188155	0.0558149
gene31519	100790576	LOC100790576	pentatricopeptide repeat-containing protein At5g59600	7.79638	1.17974	0.0188302	0.0558537
gene49513	100816067	LOC100816067	very-long-chain 3-oxoacyl-CoA reductase 1	5.18667	1.15479	0.0188335	0.0558589
gene22067	100526917	LOC100526917	uncharacterized LOC100526917	85.9294	-0.4305	0.0188565	0.0559227
gene10799	102666913	LOC102666913	uncharacterized LOC102666913	8.41347	1.10697	0.0188674	0.0559504
gene23911	100798416	LOC100798416	laccase-17	6.95633	2.02479	0.0188765	0.0559705
gene32718	100789861	LOC100789861	uncharacterized LOC100789861	92.5055	0.670272	0.0188772	0.0559705
gene51252	100527553	LOC100527553	uncharacterized LOC100527553	32.7031	0.588645	0.0188831	0.0559835
gene13778	100797107	LOC100797107	serine/threonine-protein kinase BSK7	89.9406	-0.386942	0.0188867	0.0559891
gene39750	100797134	LOC100797134	alcohol acyltransferase 9	1.59368	4.75938	0.018888	0.0559891
gene41270	100787796	LOC100787796	disease resistance protein RPP13	24.1238	-0.752424	0.0189107	0.0560518
gene41041	100795727	LOC100795727	O-fucosyltransferase 7	15.0016	1.12217	0.0189158	0.0560576
gene7615	100788435	LOC100788435	gibberellin receptor GID1B	500.768	-0.734606	0.0189145	0.0560576
gene13106	100809328	LOC100809328	uncharacterized LOC100809328	1.87765	2.71883	0.0189255	0.0560819
gene5386	100813211	LOC100813211	mitochondrial substrate carrier family protein B	186.347	1.21473	0.0189347	0.0561046
gene29373	100780059	LOC100780059	Golgi to ER traffic protein 4 homolog	23.3077	0.645446	0.0189386	0.0561117
gene29328	100801470	PAL2.4	phenylalanine ammonia-lyase 2.4	3.25782	1.9541	0.018947	0.0561321
gene26355	100796657	LOC100796657	luc7-like protein 3	69.2361	-0.430253	0.0189668	0.0561861
gene22643	102663709	LOC102663709	uncharacterized LOC102663709	1.91886	-2.46503	0.0189883	0.0562453
gene35943	100787446	LOC100787446	transcription factor MYB106	5.9423	1.86802	0.0189928	0.056254
gene23234	100814419	LOC100814419	putative potassium transporter 12	314.447	-0.398329	0.0189959	0.0562586
gene49206	100814085	LOC100814085	serine/threonine-protein kinase tricornered	115.153	0.747448	0.0190012	0.0562697
gene33530	100789178	LOC100789178	serine/threonine-protein kinase GRIK1	99.1972	-0.389344	0.0190106	0.0562929
gene14493	100817570	LOC100817570	eukaryotic translation initiation factor 5B	2.44368	2.12294	0.0190191	0.0563046
gene37397	100809179	LOC100809179	probable aspartic proteinase GIP2	11.7001	-1.96332	0.0190162	0.0563046
gene42982	100792944	LOC100792944	uncharacterized LOC100792944	22.0855	0.611851	0.0190189	0.0563046
gene25904	100783968	LOC100783968	putative pentatricopeptide repeat-containing protein At1g12700, mitochondrial	1.81932	2.67778	0.0190242	0.056315
gene20616	100798400	LOC100798400	uncharacterized LOC100798400	75.193	-0.55195	0.019032	0.0563323
gene38770	100170696	LOC100170696	PHD finger protein	40.5595	-0.629639	0.0190336	0.0563323
gene49704	100783469	LOC100783469	transcription factor DIVARICATA	3.8284	1.79708	0.0190346	0.0563323
gene22958	100101912	BZIP87	putative bZIP domain class transcription factor	86.212	-0.348693	0.0190448	0.0563579
gene10976	100787027	LOC100787027	probable inactive purple acid phosphatase 27	207.704	-0.645008	0.0190528	0.0563708
gene6289	100796528	CYP83E8	cytochrome P450 83B1-like	528.677	-0.862632	0.0190538	0.0563708
gene8656	100807158	LOC100807158	probable serine/threonine-protein kinase PBL28	0.845163	-4.37672	0.0190526	0.0563708
gene29979	100787176	LOC100787176	protein NUCLEAR FUSION DEFECTIVE 4	7.20779	1.56874	0.0190603	0.0563819
gene5276	100783987	LOC100783987	uncharacterized LOC100783987	9.29467	1.21548	0.0190606	0.0563819
gene10143	100812370	LOC100812370	pentatricopeptide repeat-containing protein At3g24000, mitochondrial	4.65911	1.53176	0.0190781	0.0564243
gene13684	100804018	LOC100804018	serine/threonine-protein kinase SRK2A-like	29.0807	0.643026	0.019078	0.0564243
gene30484	100527568	LOC100527568	putative calcium-binding protein	83.5234	0.490515	0.0190914	0.0564593
gene13327	106798742	LOC106798742	WD repeat-containing protein	34.2469	0.687119	0.0191069	0.0565004
gene25	100778233	LOC100778233	uncharacterized LOC100778233	14.5988	0.788141	0.0191115	0.0565096
gene39832	100815258	LOC100815258	nucleobase-ascorbate transporter 3	114.152	-0.424264	0.019133	0.0565686
gene42200	100776247	LOC100776247	PAP-specific phosphatase HAL2-like	110.535	0.499996	0.019138	0.0565787
gene12779	100782276	LOC100782276	uncharacterized LOC100782276	6.88803	1.27597	0.019144	0.0565919
gene34643	100817867	LOC100817867	ATP-dependent DNA helicase Q-like 4A	43.7981	0.516545	0.0191598	0.0566297
gene41977	100818838	LOC100818838	uncharacterized protein At1g10890	161.822	-0.369454	0.0191599	0.0566297
gene2665	100808698	LOC100808698	5'-nucleotidase SurE	54.3115	0.535107	0.019166	0.0566431
gene900	100807463	LOC100807463	caffeoylshikimate esterase	39.5733	1.49171	0.0191682	0.056645
gene42965	100788184	LOC100788184	probable acyl-CoA dehydrogenase IBR3	298.567	-0.294498	0.019174	0.0566577
gene18127	100499838	LOC100499838	uncharacterized LOC100499838	53.1319	-0.854215	0.0191856	0.0566847
gene51924	100500191	LOC100500191	uncharacterized LOC100500191	71.0954	0.401129	0.0191862	0.0566847
gene22198	100776267	LOC100776267	5'-nucleotidase SurE	8.3048	1.09062	0.019203	0.056725
gene6120	100791073	LOC100791073	cell division protein FtsY homolog, chloroplastic	193.563	-0.287452	0.0192018	0.056725
gene7431	100802893	LOC100802893	glutaredoxin family protein	11.0288	2.51763	0.0192273	0.0567923
gene21645	100807440	LOC100807440	protein SCAI	29.3044	0.676995	0.0192532	0.0568595
gene52657	100777209	LOC100777209	callose synthase 3	82.879	0.56319	0.0192525	0.0568595
gene9178	100788297	LOC100788297	uncharacterized acetyltransferase At3g50280-like	28.979	2.4942	0.0192621	0.0568812
gene11032	100797616	LOC100797616	protein MEI2-like 1	45.9322	0.655457	0.0192724	0.056907
gene49080	100778066	LOC100778066	uncharacterized LOC100778066	12.5587	1.0779	0.0192851	0.0569399
gene23421	100810472	LOC100810472	NAC domain-containing protein 42-like	15.8719	-0.718869	0.0193074	0.0570011
gene14295	100776587	LOC100776587	probable LRR receptor-like serine/threonine-protein kinase At2g16250	10.4859	1.21735	0.0193147	0.0570182
gene52652	100818553	LOC100818553	ICL/PEPM domain-containing protein	262.175	0.604326	0.0193345	0.0570721
gene5881	100786107	LOC100786107	cytochrome c oxidase assembly protein COX15	24.1301	0.737555	0.0193765	0.0571912
gene12404	100820387	LOC100820387	proteasome subunit alpha type-3-like	122.808	0.361742	0.0193927	0.0572346
gene21874	100305767	LOC100305767	uncharacterized LOC100305767	507.774	0.979968	0.0194042	0.0572637
gene937	100819403	ALMT1	aluminum-activated malate transporter family protein	6.79454	1.37088	0.0194149	0.0572908
gene4462	100805368	LOC100805368	probable carboxylesterase 15	1.61521	-3.00238	0.0194359	0.0573482
gene15738	100783911	LOC100783911	pentatricopeptide repeat-containing protein At4g21065	4.85526	1.62105	0.0194443	0.0573683
gene25212	106794576	106794576	106794576	15.8863	1.13714	0.0194581	0.0574044
gene36347	100785661	LOC100785661	caffeoylshikimate esterase	103.957	-0.796703	0.0194666	0.0574203
gene52490	100812141	LOC100812141	CRIB domain-containing protein RIC4	1.72001	3.09839	0.0194657	0.0574203
gene47671	100818324	LOC100818324	exosome complex component RRP41 homolog	21.9367	0.734229	0.0194701	0.0574258
gene34377	102670018	102670018	102670018	2.30635	2.29196	0.0194811	0.0574536
gene21090	100526902	LOC100526902	uncharacterized LOC100526902	61.4866	-0.500993	0.0195015	0.0575093
gene17964	100787979	LOC100787979	protein DMR6-LIKE OXYGENASE 2	17.3144	2.8113	0.0195064	0.0575189
gene54495	100806815	LOC100806815	dolichyl-diphosphooligosaccharide--protein glycosyltransferase subunit 2	172.24	0.483837	0.0195197	0.0575537
gene13760	100801905	LOC100801905	uncharacterized LOC100801905	23.4678	0.875976	0.0195269	0.0575665
gene44947	100306597	LOC100306597	uncharacterized LOC100306597	2.87521	2.43392	0.0195272	0.0575665
gene54042	100792849	LOC100792849	zinc finger protein VAR3, chloroplastic	84.1521	0.483244	0.0195364	0.0575888
gene44469	100305672	LOC100305672	developmentally-regulated G-protein 2	65.3799	-0.408595	0.0195541	0.0576317
gene45930	100797342	LOC100797342	tetraspanin-6	11.3979	-1.54942	0.0195535	0.0576317
gene20192	100807779	LOC100807779	ATP-dependent (S)-NAD(P)H-hydrate dehydratase	35.4837	-0.520701	0.0195575	0.0576371
gene41223	100820050	LOC100820050	pentatricopeptide repeat-containing protein At1g19720	8.75479	1.30584	0.0195595	0.0576385
gene371	548001	MMP2	matrix metalloproteinase MMP2	74.8863	-1.73932	0.0195793	0.057692
gene1182	100802853	LOC100802853	2-oxoisovalerate dehydrogenase subunit beta, mitochondrial-like	9.53487	1.06376	0.0195973	0.0577358
gene16420	100791481	LOC100791481	histone-lysine N-methyltransferase ASHR3	0.793316	3.46682	0.0195965	0.0577358
gene2890	100801279	LOC100801279	kinesin-like protein KIN-14I	14.8641	1.24884	0.0196038	0.0577504
gene49821	547953	LOC547953	glutamine synthetase nodule isozyme	197.408	0.621098	0.0196166	0.0577836
gene30685	100784565	LOC100784565	uncharacterized LOC100784565	60.7687	2.38206	0.0196366	0.057833
gene35077	100804893	LOC100804893	serine/threonine-protein kinase	18.1039	0.754828	0.0196362	0.057833
gene5289	100788237	LOC100788237	pre-mRNA splicing factor SR-like 1	123.46	-0.369842	0.0196469	0.0578541
gene57646	100802251	PHO1-H8	PHO1 family protein	2.65997	2.49538	0.0196455	0.0578541
gene48020	100788409	LOC100788409	transmembrane protein 64	67.1383	-0.624823	0.0196554	0.0578745
gene14008	100818249	LOC100818249	FRIGIDA-like protein 4a	55.8778	-0.442214	0.0196692	0.0579027
gene52572	100306004	LOC100306004	heavy-metal-associated domain-containing protein	2.95629	2.49091	0.0196698	0.0579027
gene57691	106797801	106797801	106797801	2.0347	2.22059	0.0196683	0.0579027
gene33769	100784761	LOC100784761	serine/threonine-protein kinase Nek5	20.5021	1.10989	0.019699	0.0579808
gene5148	100797934	LOC100797934	probable protein phosphatase 2C 25	124.101	0.801838	0.0196995	0.0579808
gene31785	100801850	LOC100801850	uncharacterized LOC100801850	17.5709	0.71896	0.0197064	0.0579967
gene11427	100789693	LOC100789693	2-oxoisovalerate dehydrogenase subunit alpha 2, mitochondrial	83.8875	1.05856	0.0197247	0.0580457
gene10497	100800438	LOC100800438	eukaryotic translation initiation factor	98.4449	-0.325692	0.0197291	0.0580528
gene19345	100815618	LOC100815618	pentatricopeptide repeat-containing protein At1g31430	6.83063	1.68053	0.0197303	0.0580528
gene18641	100795742	LOC100795742	probable serine/threonine-protein kinase cdc7	0.852846	3.32344	0.0197385	0.058072
gene30535	100779024	LOC100779024	E3 ubiquitin-protein ligase HOS1	78.8621	0.549109	0.01974	0.058072
gene55641	100810397	LOC100810397	phosphomannomutase/phosphoglucomutase	2279.01	-0.479451	0.0197422	0.0580738
gene15670	100813848	LOC100813848	cation/calcium exchanger 2	16.3987	1.51341	0.0197606	0.0581234
gene5310	100801103	LOC100801103	probable inactive receptor kinase At1g48480	41.0154	0.522716	0.0197624	0.0581241
gene27071	100808383	LOC100808383	pto-interacting protein 1-like	63.8831	0.726135	0.0197727	0.0581497
gene39953	100814561	LOC100814561	CSC1-like protein RXW8	4.45878	1.59839	0.019783	0.0581705
gene47296	100777359	LOC100777359	histone H4	45.0795	0.728656	0.0197826	0.0581705
gene20457	100796288	LOC100796288	probable protein S-acyltransferase 5	22.5149	-0.924352	0.0197993	0.0582091
gene49864	100782576	LOC100782576	polyamine oxidase 5	153.934	-0.700999	0.0197986	0.0582091
gene2456	100791020	HSF-03	heat stress transcription factor 3	14.4413	1.42217	0.0198137	0.0582467
gene41530	100789772	LOC100789772	protein MANNAN SYNTHESIS-RELATED 1	134.664	0.395622	0.0198185	0.0582562
gene57274	102659969	LOC102659969	G-box-binding factor 4-like	6.80845	-1.23527	0.0198204	0.0582569
gene46425	100807452	LOC100807452	membrane steroid-binding protein 1	122.619	0.39035	0.0198447	0.0583237
gene29695	100778632	LOC100778632	pentatricopeptide repeat-containing protein At4g14850	7.34087	1.37724	0.0198563	0.0583533
gene2437	100809950	LOC100809950	molybdenum cofactor sulfurase	2.55461	2.41646	0.0198757	0.0584054
gene34390	100807380	LOC100807380	uncharacterized LOC100807380	1.5299	3.3311	0.0198827	0.0584173
gene55421	100500403	LOC100500403	uncharacterized LOC100500403	23.1743	0.753894	0.0198829	0.0584173
gene121	100810147	LOC100810147	uncharacterized LOC100810147	87.2539	0.451379	0.0198855	0.0584202
gene10291	100799539	LOC100799539	glycosyltransferase-like KOBITO 1	48.4866	0.510556	0.019892	0.0584254
gene14527	100808301	LOC100808301	uncharacterized LOC100808301	2.96496	3.92698	0.0198921	0.0584254
gene17426	100788157	LOC100788157	uncharacterized protein At4g26450	139.429	-0.264503	0.0198903	0.0584254
gene44485	100785166	LOC100785166	E3 ubiquitin-protein ligase SPL2	27.549	-0.635242	0.0199052	0.0584593
gene38866	100806171	LOC100806171	uncharacterized LOC100806171	18.0831	0.969008	0.0199098	0.058468
gene38565	100815599	LOC100815599	uncharacterized LOC100815599	17.0906	-0.914934	0.0199148	0.0584782
gene11177	100792693	LOC100792693	uncharacterized LOC100792693	75.1214	-0.426812	0.0199242	0.0584963
gene21911	100791725	LOC100791725	probable GMP synthase [glutamine-hydrolyzing]	34.128	1.28133	0.0199234	0.0584963
gene26420	100818518	LOC100818518	splicing factor-like protein 1	164.27	-0.378083	0.0199318	0.058514
gene57659	100782794	LOC100782794	protein TRIGALACTOSYLDIACYLGLYCEROL 1, chloroplastic	88.6496	0.377002	0.0199374	0.0585257
gene39739	100306506	LOC100306506	uncharacterized LOC100306506	196.082	-0.46152	0.0199492	0.0585556
gene55587	100816647	LOC100816647	protein OBERON 3	188.927	-0.754609	0.019965	0.0585974
gene44305	100814747	LOC100814747	aspartic proteinase NANA, chloroplast	2.77816	2.05749	0.0199758	0.0586243
gene11623	102666447	LOC102666447	uncharacterized LOC102666447	2.56121	2.52703	0.0199868	0.0586506
gene30522	100527333	LOC100527333	aquaporin TIP2-2	132.479	-1.09	0.019988	0.0586506
gene43602	100799266	LOC100799266	FIP1[V]-like protein	187.359	-0.284727	0.0199913	0.0586555
gene51327	100799686	LOC100799686	transcriptional corepressor LEUNIG_HOMOLOG	194.608	-0.264094	0.0199929	0.0586555
gene28703	100782926	LOC100782926	AP-3 complex subunit mu	13.8643	0.84352	0.0200078	0.0586948
gene43691	100790987	LOC100790987	uncharacterized protein At4g15545	29.0411	0.649059	0.0200106	0.0586982
gene7961	100301876	LOC100301876	transcription factor RAX2	4.2391	-1.93644	0.0200259	0.0587384
gene51621	100804127	LOC100804127	uncharacterized LOC100804127	6.86757	1.22065	0.020039	0.0587722
gene18475	100776248	LOC100776248	glutenin, low molecular weight subunit	22.0609	0.701785	0.020052	0.0588056
gene30491	100805220	LOC100805220	thylakoid lumenal protein TL20.3, chloroplastic	144.827	0.545393	0.0200592	0.0588218
gene18210	100807079	LOC100807079	(+)-neomenthol dehydrogenase	2.13406	2.57107	0.0200759	0.0588662
gene20621	100788902	LOC100788902	uncharacterized LOC100788902	131.136	-0.281374	0.0200824	0.0588804
gene25826	100809075	LOC100809075	homeobox-leucine zipper protein HDG11	3.9001	1.67344	0.0200904	0.0588992
gene25930	100814263	LOC100814263	cyclin-dependent kinase D-3	32.4839	0.609576	0.0200966	0.058908
gene25998	100526971	LOC100526971	uncharacterized LOC100526971	28.8408	-0.541059	0.0200963	0.058908
gene48763	100803569	LOC100803569	probable E3 ubiquitin-protein ligase RZFP34	498.369	-0.510876	0.0200982	0.058908
gene49866	100808745	LOC100808745	CASP-like protein 2A2	4.63937	2.04393	0.0201081	0.0589275
gene51322	100782379	LOC100782379	cyclin-dependent kinase inhibitor 4	22.712	-0.637623	0.0201068	0.0589275
gene48336	100787154	LOC100787154	cysteine proteinase COT44	3.81054	2.37722	0.0201212	0.058961
gene53002	100803100	LOC100803100	transcription factor TCP13	71.9868	0.885804	0.0201297	0.0589813
gene2526	100812284	LOC100812284	probable GABA transporter 2	0.926109	3.56476	0.0201478	0.0590295
gene41569	100810468	LOC100810468	3-isopropylmalate dehydrogenase 2, chloroplastic	120.433	0.380503	0.0201632	0.0590701
gene32593	102662889	LOC102662889	uncharacterized LOC102662889	55.0373	-0.606398	0.0201693	0.0590805
gene3850	100787874	LOC100787874	glycine-rich Kinase phosphorylation domain-containing protein	65.1273	-0.580659	0.02017	0.0590805
gene10638	100792498	LOC100792498	plant intracellular Ras-group-related LRR protein 7	32.1503	-0.80914	0.0201754	0.0590915
gene37894	100811856	LOC100811856	uncharacterized LOC100811856	2.91274	3.22437	0.0201861	0.0591181
gene49768	100794589	LOC100794589	probable phosphoribosylformylglycinamidine synthase, chloroplastic/mitochondrial	88.3339	0.390816	0.0201879	0.0591186
gene37849	100796417	LOC100796417	uncharacterized LOC100796417	25.5965	-0.648562	0.020195	0.0591347
gene33565	100798336	LOC100798336	tetraspanin-3	121.952	-0.531288	0.0202035	0.0591549
gene29293	100792991	LOC100792991	ABC transporter G family member 21	32.4425	-0.813767	0.0202095	0.0591677
gene22154	100797897	LOC100797897	UDP-glucose:glycoprotein glucosyltransferase	163.479	0.310043	0.0202186	0.0591896
gene43400	100801775	LOC100801775	lysine-specific demethylase JMJ18	33.0581	0.666223	0.0202282	0.059213
gene1386	100787842	LOC100787842	plant nuclear matrix 1	27.2582	0.68927	0.0202373	0.0592349
gene30288	102660829	LOC102660829	steroid 5-alpha-reductase DET2	6.10021	-1.41143	0.0202493	0.0592653
gene34874	100791979	LOC100791979	probable receptor-like protein kinase At1g49730	32.7531	-0.603861	0.0202692	0.0593168
gene46984	100808187	LOC100808187	acetate/butyrate--CoA ligase AAE7, peroxisomal	52.8234	-0.705239	0.0202701	0.0593168
gene51432	100795452	LOC100795452	kinesin-like protein KIN-10B	1.23702	2.67347	0.0202743	0.0593241
gene28090	100802874	LOC100802874	remorin 4.2	20.6028	-1.05862	0.0202768	0.0593269
gene14802	100786908	LOC100786908	protein TOPLESS	4.65247	1.70013	0.0202869	0.0593515
gene53642	100818386	LOC100818386	plant UBX domain-containing protein 1	51.0363	-0.481886	0.0203176	0.0594366
gene10949	100818764	LOC100818764	elongator complex protein 3	110.558	-0.363239	0.0203572	0.0595418
gene11683	100810936	LOC100810936	uncharacterized LOC100810936	43.5447	0.467828	0.0203584	0.0595418
gene47195	100805896	LOC100805896	U-box domain-containing protein 34	45.3146	-0.505624	0.0203579	0.0595418
gene42427	100804958	LOC100804958	BRCT domain-containing protein	0.706381	3.46316	0.0203726	0.0595785
gene55492	100784934	LOC100784934	protein MOS2	36.2789	-0.751627	0.020388	0.0596187
gene32167	102660796	LOC102660796	uncharacterized LOC102660796	26.9708	-0.856354	0.0203918	0.0596204
gene8102	100527079	LOC100527079	uncharacterized LOC100527079	21.1391	0.846647	0.0203911	0.0596204
gene26772	100798604	LOC100798604	cucumber peeling cupredoxin	3.50482	1.60666	0.0203956	0.0596237
gene30489	100816776	LOC100816776	hsp70-Hsp90 organizing protein 3	111.421	0.545308	0.0203962	0.0596237
gene37791	100798710	LOC100798710	putative PAP-specific phosphatase, mitochondrial	10.8285	0.987976	0.0204119	0.0596627
gene50222	102669710	LOC102669710	uncharacterized LOC102669710	1.16292	3.04076	0.0204142	0.0596627
gene7000	106798062	LOC106798062	dCTP pyrophosphatase 1	1.40627	3.07074	0.0204144	0.0596627
gene49643	102660113	LOC102660113	uncharacterized LOC102660113	1.23981	3.07196	0.0204259	0.0596913
gene33579	100802929	LOC100802929	mitogen-activated protein kinase homolog NTF6-like	1.80965	2.86903	0.0204755	0.0598309
gene9309	100815717	LOC100815717	serine/threonine-protein kinase tricornered	93.7936	0.702377	0.0204769	0.0598309
gene10502	100800976	LOC100800976	methyl-CpG-binding domain-containing protein 10	131.101	-0.38982	0.0205018	0.059899
gene44659	100800527	LOC100800527	uncharacterized LOC100800527	169.945	-0.282062	0.0205183	0.0599422
gene36608	100794110	LOC100794110	60S ribosomal protein L23	160.899	0.508947	0.0205226	0.0599501
gene51764	100793887	LOC100793887	uncharacterized LOC100793887	1.16594	3.43385	0.0205276	0.0599598
gene43133	100776251	LOC100776251	putative oligosaccharyltransferase complex subunit CG9662	25.1686	0.822306	0.0205313	0.059966
gene45897	100786579	LOC100786579	UPF0496 protein At2g18630	36.6974	0.53141	0.0205364	0.059976
gene43446	100779275	LOC100779275	omega-6 fatty acid desaturase, endoplasmic reticulum isozyme 2-like	13.0935	1.16215	0.0205581	0.0600345
gene49512	100801487	LOC100801487	regulator of G-protein signaling 1	32.7458	-0.605985	0.020562	0.0600412
gene43289	100817225	LOC100817225	uncharacterized LOC100817225	1.73009	-2.21381	0.0205657	0.0600472
gene2066	100811224	LOC100811224	probable NAD(P)H dehydrogenase (quinone) FQR1-like 2	18.4604	0.872702	0.0205774	0.0600764
gene41399	100814385	LOC100814385	potassium channel SKOR	52.6835	-0.789423	0.0205798	0.0600788
gene28509	100787706	LOC100787706	PHD finger protein ING1	37.0324	-0.525779	0.020585	0.060089
gene24514	100800020	LOC100800020	eukaryotic initiation factor 4A-3	153.906	-0.295333	0.0206133	0.0601503
gene37977	100795369	BES1-11	protein BRI1-EMS-SUPPRESSOR 1	11.0343	1.03423	0.0206138	0.0601503
gene41871	100820439	LOC100820439	transcription initiation factor IIA subunit 1	74.156	-0.464793	0.0206078	0.0601503
gene6188	100776883	LOC100776883	pentatricopeptide repeat-containing protein At4g32430, mitochondrial-like	2.93091	2.18783	0.0206118	0.0601503
gene9572	100803634	LOC100803634	transcription factor MYB3R-1	2.503	1.95156	0.0206142	0.0601503
gene53691	100781870	LOC100781870	uncharacterized LOC100781870	18.5398	-0.699663	0.0206321	0.0601978
gene55503	100793053	LOC100793053	isoliquiritigenin 2'-O-methyltransferase-like	35.0194	-1.08646	0.0206566	0.0602644
gene29991	100777402	LOC100777402	vesicle-associated membrane protein 727	122.278	-0.323505	0.020671	0.0602971
gene55055	100037467	MYB64	MYB transcription factor MYB64	34.0424	1.26157	0.0206711	0.0602971
gene22483	100812262	LOC100812262	GATA transcription factor 28	53.5777	0.445799	0.0206809	0.060321
gene34053	100797459	LOC100797459	NAC domain-containing protein 73	4.53147	1.86306	0.0206829	0.0603221
gene15093	100500450	LOC100500450	DNA-directed RNA polymerase subunit 10-like protein	39.8819	0.538322	0.0207052	0.0603823
gene43642	100780162	LOC100780162	plant cysteine oxidase 3	67.2072	-0.449569	0.0207107	0.0603934
gene48574	100775929	LOC100775929	uncharacterized LOC100775929	163.859	0.336154	0.020719	0.0604129
gene7840	100798116	LOC100798116	dolichyl-diphosphooligosaccharide--protein glycosyltransferase subunit 4A	39.951	0.613842	0.0207361	0.0604577
gene14336	100789746	LOC100789746	U-box domain-containing protein 44	137.382	-0.344338	0.0207526	0.0604964
gene32861	100782583	LOC100782583	probable acyl-activating enzyme 16, chloroplastic	241.123	-0.411287	0.0207514	0.0604964
gene6351	100795841	100795841	100795841	1.32127	4.01271	0.0207592	0.0605107
gene29953	100781843	LOC100781843	50S ribosomal protein L15, chloroplastic-like	7.37726	1.14831	0.0207763	0.0605556
gene1985	100785024	LOC100785024	probable ubiquitin-conjugating enzyme E2 16	147.592	-0.410802	0.0208048	0.0606311
gene39210	100792750	LOC100792750	glycerophosphodiester phosphodiesterase GDPDL1	226	0.982597	0.0208071	0.0606311
gene7609	100790549	PTS-L1	pterocarpan synthase-like	4.83738	2.1812	0.0208071	0.0606311
gene6412	100782591	LOC100782591	protein LURP-one-related 15	8.7992	-1.45783	0.0208175	0.0606564
gene46002	100776805	LOC100776805	GATA transcription factor 9	45.9787	1.03776	0.0208218	0.060664
gene23895	100794171	LOC100794171	uncharacterized LOC100794171	30.6834	-0.736352	0.0208239	0.0606655
gene41368	100806878	LOC100806878	polyamine oxidase 5	460.394	0.735106	0.0208356	0.0606946
gene23036	100817760	LOC100817760	protein HAIKU1	23.9508	-0.637177	0.020852	0.0607377
gene8733	100791439	LOC100791439	probable L-gulonolactone oxidase 6	3.04895	1.91658	0.0208717	0.0607902
gene16121	100797206	LOC100797206	uncharacterized protein SYNPCC7002_A1590	19.2336	0.659752	0.0208835	0.0608197
gene29428	100794925	SNAC38	NAC transcription factor	295.837	-0.512867	0.0208906	0.0608355
gene31514	100801140	LOC100801140	protein PLASTID TRANSCRIPTIONALLY ACTIVE 16, chloroplastic	1668.2	-0.727007	0.0208961	0.0608467
gene3156	100812128	LOC100812128	disease resistance protein RUN1	28.0977	-0.644652	0.0209035	0.0608513
gene33847	100784390	LOC100784390	protein translation factor SUI1 homolog	119.122	-0.605338	0.020906	0.0608513
gene49433	100499905	LOC100499905	xyloglucan endotransglucosylase/hydrolase 2	31.9758	1.37433	0.0209049	0.0608513
gene50061	100776133	100776133	100776133	4.93766	1.51918	0.0209035	0.0608513
gene52145	100807518	LOC100807518	trihelix transcription factor ASIL2	129.557	-0.552656	0.0209047	0.0608513
gene40944	100778362	LOC100778362	zinc finger CCCH domain-containing protein 15 homolog	43.3797	-0.538474	0.0209088	0.0608547
gene23638	100784997	LOC100784997	poly(A)-specific ribonuclease PARN	18.4678	0.772209	0.0209109	0.0608559
gene308	106796857	LOC106796857	uncharacterized LOC106796857	4.41685	1.46625	0.0209136	0.0608591
gene15506	100809006	LOC100809006	stomatin-like protein 2-like	45.5515	0.590309	0.0209173	0.0608648
gene54184	100817152	LOC100817152	probable 2-oxoglutarate-dependent dioxygenase AOP1	1.03597	-3.95314	0.0209258	0.0608848
gene17834	100779783	LOC100779783	uncharacterized LOC100779783	833.151	-0.920827	0.0209381	0.060906
gene36722	100500343	LOC100500343	DNA-binding protein S1FA	37.0748	0.51165	0.0209375	0.060906
gene57523	100813987	LOC100813987	exocyst complex component EXO70A1	71.8606	0.440842	0.0209372	0.060906
gene4775	100803582	LOC100803582	E3 ubiquitin-protein ligase RHF2A	40.0622	0.557615	0.0209435	0.0609126
gene5788	100802354	LOC100802354	aspartate carbamoyltransferase 1, chloroplastic	17.8968	-0.866543	0.0209437	0.0609126
gene45168	100527821	LOC100527821	uncharacterized LOC100527821	11.5138	0.947622	0.0209519	0.0609267
gene54909	100805037	LOC100805037	peptide chain release factor APG3, chloroplastic	32.3148	0.485594	0.0209502	0.0609267
gene18245	100797869	LOC100797869	uncharacterized LOC100797869	37.0272	-0.830879	0.0209569	0.0609365
gene36541	102662107	LOC102662107	probable myosin-binding protein 4	2.51016	3.03594	0.0209602	0.0609413
gene48225	100806584	LOC100806584	probable pectin methylesterase CGR2	8.57289	0.962758	0.0209643	0.0609482
gene43170	100807098	LOC100807098	putative transcription factor bHLH041	10.0003	-1.52084	0.0209777	0.0609823
gene36869	100792906	LOC100792906	cytochrome b-c1 complex subunit 9, mitochondrial	53.5278	-0.513558	0.0210056	0.0610587
gene11627	100784402	LOC100784402	serine/threonine-protein kinase BLUS1	231.829	-0.287357	0.0210169	0.0610866
gene57535	100817004	LOC100817004	mitochondrial uncoupling protein 3	6.80603	1.41485	0.0210198	0.0610903
gene13605	100781745	LOC100781745	uridylate kinase	140.281	0.419155	0.0210375	0.0611368
gene29969	100819623	LOC100819623	serine/threonine-protein phosphatase 2A 65 kDa regulatory subunit A	204.754	0.255247	0.0210406	0.061141
gene39294	100780500	LOC100780500	small nuclear ribonucleoprotein-associated protein B	61.6134	0.592611	0.021044	0.0611459
gene32537	100789674	LOC100789674	ARF guanine-nucleotide exchange factor GNOM	44.3575	0.543804	0.0210531	0.0611676
gene21213	100780894	LOC100780894	DNA polymerase eta	16.3322	0.854526	0.0210586	0.0611787
gene35409	100527243	LOC100527243	OTU domain-containing protein	18.868	-0.675504	0.0210661	0.0611956
gene5231	100816215	LOC100816215	protein NETWORKED 4A	69.5598	0.623886	0.0210782	0.0612259
gene2679	100814074	LOC100814074	uncharacterized LOC100814074	6.57868	1.12909	0.0210846	0.0612395
gene34586	100527815	LOC100527815	uncharacterized LOC100527815	1.2406	3.10567	0.0210921	0.0612565
gene51772	100776498	LOC100776498	pentatricopeptide repeat-containing protein At2g38420, mitochondrial-like	7.41867	1.33618	0.0210974	0.0612652
gene9469	100814673	LOC100814673	uncharacterized LOC100814673	63.2467	-0.582232	0.0210984	0.0612652
gene43005	100796627	LOC100796627	general transcriptional corepressor trfA	1.19034	3.52531	0.0211062	0.0612828
gene31218	100776898	LOC100776898	translocase of chloroplast 120, chloroplastic	246.548	-0.314678	0.0211084	0.0612844
gene23454	100819566	LOC100819566	HVA22-like protein f	0.84304	3.57767	0.0211177	0.0613065
gene21033	100790848	LOC100790848	root phototropism protein 3	3.98275	1.8782	0.0211245	0.0613215
gene11431	100775626	LOC100775626	pentatricopeptide repeat-containing protein At3g26540	9.83234	1.04763	0.0211631	0.0614286
gene7694	100804138	LOC100804138	protein ANTAGONIST OF LIKE HETEROCHROMATIN PROTEIN 1	13.4681	0.969835	0.0211671	0.0614352
gene39694	100784083	LOC100784083	ARF guanine-nucleotide exchange factor GNOM	45.0048	0.702328	0.021169	0.0614359
gene21271	100793641	LOC100793641	uncharacterized LOC100793641	52.4546	0.46693	0.0211719	0.0614377
gene47667	100812304	LOC100812304	galactoside 2-alpha-L-fucosyltransferase-like	2.81599	2.41542	0.021173	0.0614377
gene33367	100795518	LOC100795518	uncharacterized LOC100795518	19.1797	0.848948	0.0211767	0.0614387
gene57386	106797541	LOC106797541	uncharacterized LOC106797541	2.5945	-2.42036	0.0211755	0.0614387
gene21881	100306001	LOC100306001	uncharacterized LOC100306001	1.95129	2.46736	0.0211936	0.0614831
gene16451	102664431	LOC102664431	uncharacterized LOC102664431	1.73773	2.76083	0.0212033	0.0615001
gene23786	100808333	LOC100808333	ras-related protein RABA5b-like	66.4383	1.04397	0.0212046	0.0615001
gene24102	100783793	LOC100783793	uncharacterized LOC100783793	91.2381	0.773264	0.0212036	0.0615001
gene20079	100805645	LOC100805645	ubiquitin-like-specific protease ESD4	114.545	-0.285687	0.0212204	0.0615411
gene18396	106799439	LOC106799439	uncharacterized LOC106799439	39.9139	-0.552448	0.0212276	0.0615572
gene43073	102665609	LOC102665609	uncharacterized LOC102665609	12.3936	1.17917	0.02125	0.0616172
gene31708	100808414	LOC100808414	F-box protein SKIP5-like	80.1652	-0.353168	0.0212557	0.061629
gene21106	100795213	LOC100795213	SEC1 family transport protein SLY1	43.7327	0.530117	0.0212584	0.0616319
gene6175	100820175	LOC100820175	putative acyl-activating enzyme 19	51.473	-0.515572	0.0212647	0.0616452
