## Supplementary material for "Beneficial rhizobacteria and virus infection modulate the soybean metabolome and influence the feeding preferences of the virus vector *Epilachna varivestis*": Supplementary_file_S5.2_results_deseq3_20230413.xlsx (part 15 of 59)

### Sheet: Bj vs ctrl, BPMV (continued)
id	Entrez_id	symbol	genename	baseMean	log2FoldChange	pvalue	padj
gene42506	100776081	LOC100776081	receptor-like cytosolic serine/threonine-protein kinase RBK2	44.4059	-1.07426	0.0212699	0.0616553
gene28177	106794974	106794974	106794974	2.99214	2.07546	0.0212846	0.0616932
gene49535	100811265	LOC100811265	uncharacterized LOC100811265	146.139	-0.3333	0.0212886	0.0616998
gene12273	100500459	LOC100500459	FCS-like zinc-finger domain-containing protein	20.5145	1.05131	0.0212971	0.0617194
gene27628	100803070	LOC100803070	serine/threonine-protein kinase spk-1	147.701	-0.297871	0.0213046	0.0617342
gene29469	100778448	LOC100778448	sterol 3-beta-glucosyltransferase UGT80B1	21.7975	0.66787	0.0213055	0.0617342
gene26343	100792977	LOC100792977	uncharacterized LOC100792977	50.6483	0.432264	0.0213162	0.0617603
gene17807	106799411	LOC106799411	uncharacterized LOC106799411	4.65036	-1.5407	0.021328	0.0617895
gene50008	100811948	LOC100811948	LRR repeats and ubiquitin-like domain-containing protein At2g30105	30.3702	0.585916	0.0213392	0.0618171
gene19021	100780506	LOC100780506	GDSL esterase/lipase CPRD49	2.84676	2.00681	0.0213606	0.061874
gene35347	100792707	LOC100792707	splicing factor 3B subunit 4	138.65	-0.306264	0.0213728	0.0619045
gene24455	100803750	LOC100803750	mitochondrial thiamine diphosphate carrier 2	42.7656	-0.482193	0.021379	0.0619175
gene3791	100819238	CYP45	peptidyl-prolyl cis-trans isomerase CYP45	50.2903	0.543965	0.0213811	0.061919
gene21926	100794355	LOC100794355	50S ribosomal protein L7/L12-like	19.8814	0.819438	0.0213875	0.0619326
gene40935	100819355	LOC100819355	aspartic proteinase-like protein 1	4.87094	1.45501	0.0214001	0.061964
gene33654	100784752	LOC100784752	superoxide dismutase [Cu-Zn], chloroplastic	294.781	1.11347	0.0214062	0.0619768
gene10905	100812715	LOC100812715	protein DEHYDRATION-INDUCED 19 homolog 5	5.2061	1.58532	0.0214187	0.0619903
gene30936	100805954	LOC100805954	calcium-dependent protein kinase 28	105.063	-0.688391	0.0214175	0.0619903
gene36156	102669800	LOC102669800	uncharacterized LOC102669800	3.16263	1.55778	0.0214193	0.0619903
gene6823	100808229	LOC100808229	putative pentatricopeptide repeat-containing protein At4g17915	32.4864	0.663246	0.0214189	0.0619903
gene7647	100800584	GIP1	putative aspartic proteinase GIP1	21.8507	1.64774	0.0214177	0.0619903
gene26089	100808019	LOC100808019	N-acylphosphatidylethanolamine synthase	13.9396	-0.826178	0.0214234	0.0619972
gene27411	100787547	LOC100787547	uncharacterized LOC100787547	554.503	0.321288	0.021446	0.0620499
gene33833	100780106	LOC100780106	uncharacterized GPI-anchored protein At1g61900	17.9932	1.26905	0.0214459	0.0620499
gene41200	100787799	LOC100787799	WD40 domain-containing protein	24.7616	-0.910706	0.0214467	0.0620499
gene18875	100803348	LOC100803348	uncharacterized protein At2g39795, mitochondrial	14.6229	1.19534	0.0214503	0.0620554
gene9783	100813969	LOC100813969	uncharacterized LOC100813969	351.853	-0.564724	0.0214522	0.0620559
gene42360	106796026	LOC106796026	uncharacterized LOC106796026	20.739	-0.872389	0.0214676	0.0620956
gene17787	100794849	LOC100794849	phospholipase D alpha 1	285.059	-0.377088	0.0214742	0.0621097
gene37406	100811844	LOC100811844	uncharacterized LOC100811844	19.5218	0.869674	0.0214901	0.0621509
gene49256	100783253	LOC100783253	protein DA1	41.9413	-0.498233	0.0215023	0.0621811
gene26225	102663989	LOC102663989	uncharacterized LOC102663989	1.9889	4.02492	0.0215073	0.0621907
gene19841	100799609	LOC100799609	vesicle-associated membrane protein 722	140.556	0.384014	0.0215121	0.0621997
gene36954	100819872	LOC100819872	actin-related protein 2/3 complex subunit 3	21.2617	0.799353	0.0215258	0.0622322
gene6072	100789675	LOC100789675	riboflavin biosynthesis protein PYRD, chloroplastic	28.4493	0.585315	0.0215267	0.0622322
gene2741	100805354	LOC100805354	pentatricopeptide repeat-containing protein At1g80270, mitochondrial	98.656	0.444482	0.0215632	0.0623327
gene14795	100810257	LOC100810257	homeobox protein knotted-1-like 3	37.6859	-0.831861	0.0215691	0.0623384
gene38302	100305898	LOC100305898	40S ribosomal protein S5	121.647	0.413649	0.021572	0.0623384
gene44190	100782320	LOC100782320	cold-responsive protein kinase 1	38.756	-1.06803	0.0215711	0.0623384
gene48629	100782534	LOC100782534	amino acid permease 6	82.1038	-0.671145	0.0215711	0.0623384
gene27088	778065	LOC778065	transcription factor MYB78	3.97988	-1.57786	0.0215753	0.062343
gene57458	100787224	LOC100787224	uncharacterized LOC100787224	91.9889	-0.338222	0.0215839	0.0623629
gene18672	100798034	LOC100798034	probable esterase PIR7A	5.80016	1.56346	0.0216015	0.0624085
gene29860	100782569	LOC100782569	cyclin-D3-1	2.41492	2.35461	0.0216031	0.0624085
gene14272	100792739	LOC100792739	bifunctional phosphatase IMPL2, chloroplastic-like	8.36619	1.11612	0.0216165	0.0624423
gene15887	100814733	LOC100814733	protein POLLEN DEFECTIVE IN GUIDANCE 1	22.7907	0.635167	0.0216184	0.0624428
gene54558	100778843	LOC100778843	uncharacterized LOC100778843	82.8662	0.408696	0.0216252	0.0624575
gene9198	100814340	LOC100814340	probable carbohydrate esterase At4g34215	2.43765	2.39652	0.021656	0.0625417
gene52322	100802534	LOC100802534	exocyst complex component EXO70E2	64.0192	-0.403586	0.0216632	0.0625575
gene22536	100781420	LOC100781420	histone H3.2	1.16361	3.96432	0.0216654	0.062559
gene14010	100527654	LOC100527654	aldehyde dehydrogenase	4.41627	1.37811	0.0216706	0.0625671
gene57211	100797994	LOC100797994	mitogen-activated protein kinase kinase kinase YODA	131.921	-0.381712	0.0216717	0.0625671
gene45052	100788016	LOC100788016	protein LOW PHOTOSYNTHETIC EFFICIENCY 1, chloroplastic	80.1235	-0.399016	0.0216776	0.0625743
gene8559	100790730	LOC100790730	double-stranded RNA-binding protein 2	22.1746	0.626671	0.0216768	0.0625743
gene13918	100795881	LOC100795881	galacturonokinase	81.5128	-0.915202	0.0216831	0.0625853
gene33461	100500100	LOC100500100	uncharacterized LOC100500100	51.971	0.381663	0.0216871	0.062592
gene37774	100778349	LOC100778349	PAP-specific phosphatase HAL2-like	82.5629	0.478368	0.0217095	0.0626516
gene44069	102663900	LOC102663900	spermidine hydroxycinnamoyl transferase	5.95941	1.59444	0.0217178	0.0626705
gene11223	100808245	LOC100808245	RING-H2 finger protein ATL74	48.4112	-0.776422	0.0217332	0.0627053
gene30276	100807173	LOC100807173	pentatricopeptide repeat-containing protein At5g13270, chloroplastic	5.73577	1.26808	0.021732	0.0627053
gene43846	100781053	LOC100781053	CO(2)-response secreted protease	3.59916	1.81856	0.021737	0.0627112
gene36137	100799948	LOC100799948	transmembrane emp24 domain-containing protein p24delta4	12.5189	1.1181	0.021742	0.0627207
gene21150	100816891	LOC100816891	WRKY transcription factor 28	15.505	-0.803176	0.0217487	0.0627314
gene35332	100790065	LOC100790065	cytochrome P450 705A12	260.438	0.454472	0.0217491	0.0627314
gene27472	100796694	LOC100796694	40S ribosomal protein S23	107.01	0.438194	0.0217821	0.0628214
gene47520	100819757	LOC100819757	probable polyamine aminopropyl transferase	20.6762	0.757061	0.0217862	0.0628284
gene42646	100814402	LOC100814402	putative surface protein SACOL0050	12.3923	1.50528	0.0217924	0.0628412
gene7532	100820498	LOC100820498	oligopeptide transporter 5	25.8526	-0.833176	0.0218081	0.0628817
gene37435	100817563	LOC100817563	probable protein phosphatase 2C 35	3.86642	1.34984	0.0218109	0.0628847
gene44320	100818292	LOC100818292	40S ribosomal protein SA	67.7655	0.6193	0.0218147	0.0628906
gene17618	100797509	LOC100797509	lysM domain receptor-like kinase 3	10.5876	1.19119	0.0218286	0.0629209
gene47045	100776303	LOC100776303	E3 ubiquitin-protein ligase UPL6	161.816	-0.398575	0.0218274	0.0629209
gene49537	100807855	LOC100807855	uncharacterized LOC100807855	1.01974	-3.80086	0.0218427	0.0629565
gene29531	102659389	LOC102659389	uncharacterized LOC102659389	1.89507	2.69757	0.0218459	0.0629608
gene10113	100801345	LOC100801345	pentatricopeptide repeat-containing protein At1g11290, chloroplastic	5.72547	1.67376	0.0218478	0.0629614
gene46245	100781797	LOC100781797	pentatricopeptide repeat-containing protein At4g21190	226.817	-0.324823	0.0218519	0.0629683
gene15888	100815255	LOC100815255	manganese-dependent ADP-ribose/CDP-alcohol diphosphatase	3.48425	1.79133	0.0218553	0.0629732
gene33136	100788480	LOC100788480	ribosomal RNA small subunit methyltransferase NEP1-like	87.2255	-0.341428	0.0218647	0.0629951
gene21358	100500275	LOC100500275	REF/SRPP/SRP domain-containing protein	38.1521	0.674603	0.0218708	0.0630076
gene28725	100527400	LOC100527400	uncharacterized LOC100527400	43.0618	-0.501433	0.0218782	0.063019
gene42142	100818473	LOC100818473	kinesin-like protein KIN-14C	1.75099	3.04394	0.0218772	0.063019
gene37816	100805087	LOC100805087	transcription factor bHLH112	25.4351	-0.756472	0.021881	0.0630223
gene56640	100783159	LOC100783159	dihydroorotate dehydrogenase (quinone), mitochondrial	29.0844	0.599888	0.0218901	0.0630436
gene24864	100781444	LOC100781444	uncharacterized LOC100781444	66.1216	-0.376027	0.0219002	0.0630677
gene42961	100786571	LOC100786571	condensin-2 complex subunit H2	57.6155	-0.408872	0.0219024	0.063069
gene14907	100820405	LOC100820405	putative peptidyl-tRNA hydrolase PTRHD1	34.8013	0.571549	0.0219093	0.0630816
gene50198	100306240	LOC100306240	uncharacterized LOC100306240	116.145	-0.369116	0.0219102	0.0630816
gene47463	100803217	LOC100803217	uncharacterized LOC100803217	78.7271	0.528222	0.0219148	0.0630899
gene16788	100817558	LOC100817558	G-type lectin S-receptor-like serine/threonine-protein kinase At4g27290	9.13909	-1.27974	0.0219166	0.0630901
gene2675	100813532	LOC100813532	2-hydroxyisoflavanone dehydratase-like protein	12.6814	-0.922286	0.0219295	0.0631206
gene34918	100797992	LOC100797992	homeobox-leucine zipper protein HDG2	107.727	-0.527242	0.0219307	0.0631206
gene30590	100808080	LOC100808080	uncharacterized LOC100808080	58.3763	0.645489	0.0219373	0.0631346
gene16895	100788335	LOC100788335	kinesin-like protein KIN-14N	34.1	0.855583	0.0219509	0.0631669
gene2186	100802150	LOC100802150	F-box protein SKIP2	20.9451	-0.861104	0.0219519	0.0631669
gene48177	100794730	LOC100794730	ribose-phosphate pyrophosphokinase 1	36.4828	-0.68046	0.0219569	0.0631762
gene22302	100801234	LOC100801234	GATA transcription factor 9-like	1.57428	3.70462	0.0219679	0.0632027
gene4436	100809099	LOC100809099	pre-mRNA-processing ATP-dependent RNA helicase prp5	61.1114	-0.479304	0.0220117	0.0633238
gene43563	547644	LOC547644	SOS2-like protein kinase	612.561	0.624683	0.0220199	0.0633426
gene13866	102662341	LOC102662341	uncharacterized LOC102662341	2.06194	2.7609	0.0220315	0.0633709
gene44378	100787464	LOC100787464	uncharacterized LOC100787464	107.017	-0.372976	0.0220337	0.0633723
gene45397	100776975	LOC100776975	probable calcium-binding protein CML21	62.943	-0.692721	0.0220374	0.0633729
gene475	100795599	LOC100795599	origin of replication complex subunit 6	1.96194	2.43305	0.0220369	0.0633729
gene37949	100784957	LOC100784957	nicotinate N-methyltransferase-like protein	35.802	0.605526	0.0220418	0.0633756
gene43984	100790311	LOC100790311	protein LATERAL ROOT PRIMORDIUM 1	1.25619	-2.92313	0.0220417	0.0633756
gene21716	100781072	LOC100781072	cytochrome P450 71AU50	164.252	0.433196	0.0220464	0.0633839
gene56040	100818773	SEOP	sieve element occlusion p	2.37082	2.52017	0.0220507	0.0633912
gene14840	100799769	LOC100799769	acyl-protein thioesterase 2	4.70552	1.67008	0.0220561	0.0634017
gene9491	100777431	LOC100777431	general transcription factor IIF subunit 1	135.202	-0.36533	0.0220819	0.063471
gene30275	100787910	LOC100787910	uncharacterized LOC100787910	116.911	0.336057	0.0220884	0.0634796
gene943	100779305	LOC100779305	CTL-like protein DDB_G0274487	24.9586	0.615526	0.0220877	0.0634796
gene9350	100808969	LOC100808969	myb-like protein I	31.9384	-0.579248	0.0220909	0.0634819
gene45929	100796815	LOC100796815	serine carboxypeptidase-like 27	49.4588	1.33387	0.0220941	0.0634859
gene54389	100527604	LOC100527604	outer envelope membrane protein 7	250.427	0.525579	0.0221193	0.0635534
gene29201	100306362	LOC100306362	uncharacterized LOC100306362	2.36251	3.34068	0.0221234	0.0635602
gene1986	100811898	LOC100811898	D-2-hydroxyglutarate dehydrogenase, mitochondrial	51.0459	0.515196	0.0221285	0.06357
gene57061	100802771	LOC100802771	folate-biopterin transporter 1, chloroplastic	30.9634	0.6155	0.0221355	0.0635851
gene37194	100801739	LOC100801739	COP9 signalosome complex subunit 7	96.8599	-0.372692	0.0221557	0.0636382
gene23562	100527179	LOC100527179	uncharacterized LOC100527179	24.0789	-0.741277	0.0221581	0.06364
gene39295	100784271	LOC100784271	KIN17-like protein	52.6117	-0.455395	0.0221964	0.0637449
gene4979	100802714	LOC100802714	uncharacterized LOC100802714	2.2418	-2.55229	0.0222005	0.0637518
gene48281	106796785	LOC106796785	uncharacterized LOC106796785	3.22057	-2.14835	0.0222086	0.0637699
gene36909	102662405	LOC102662405	uncharacterized LOC102662405	3.96143	2.387	0.0222155	0.0637846
gene20913	100803201	LOC100803201	rhodanese-like domain-containing protein 8, chloroplastic	3.09541	1.96171	0.022221	0.0637936
gene38228	100794999	LOC100794999	uncharacterized protein HI_0077-like	1.79864	2.8367	0.0222221	0.0637936
gene8219	100775606	LOC100775606	monothiol glutaredoxin-S6	5.61662	-1.42229	0.0222254	0.0637981
gene16603	100815601	LOC100815601	uncharacterized LOC100815601	127.239	-0.383025	0.0222292	0.0637994
gene39882	100782129	LOC100782129	trimethylguanosine synthase	17.9337	-0.843188	0.0222293	0.0637994
gene27762	102663994	LOC102663994	serine-arginine protein 55	40.9734	0.469709	0.02224	0.063815
gene31311	102664566	LOC102664566	U-box domain-containing protein 44	22.2909	-0.904479	0.0222376	0.063815
gene45440	102659388	LOC102659388	leucine aminopeptidase 2, chloroplastic	42.1691	-0.517157	0.0222399	0.063815
gene11250	100819305	LOC100819305	uncharacterized LOC100819305	159.644	-0.434288	0.0222435	0.0638202
gene32447	100811281	LOC100811281	L-type lectin-domain containing receptor kinase VIII.1	4.3381	1.68599	0.0222458	0.0638218
gene43987	100306096	LOC100306096	putative prefoldin subunit	22.5361	0.668673	0.0222521	0.0638348
gene11457	102661655	LOC102661655	uncharacterized LOC102661655	1.72822	2.9422	0.0222629	0.0638606
gene22166	100813876	LOC100813876	cleavage and polyadenylation specificity factor subunit 3-I	118.66	-0.346703	0.0222671	0.0638679
gene31480	100782605	LOC100782605	uncharacterized LOC100782605	22.611	0.769148	0.0222887	0.0639247
gene57096	100809515	HSF-37	heat stress transcription factor 37	1.95712	2.66657	0.0223022	0.0639584
gene24375	100803210	LOC100803210	60S ribosomal protein L29-1	58.3074	0.485088	0.0223446	0.0640749
gene36157	100795003	LOC100795003	serine/threonine-protein kinase MPS1	52.6319	0.574207	0.022352	0.0640911
gene34476	100781728	LOC100781728	beta-glucuronosyltransferase GlcAT14A	1.14394	2.77877	0.0223611	0.0641122
gene2604	100792077	LOC100792077	probable acyl-activating enzyme 1, peroxisomal	79.4886	0.346807	0.0223805	0.0641627
gene21887	100785536	LOC100785536	beta-hexosaminidase 2	22.2059	0.742318	0.0223885	0.0641807
gene48108	100819591	LOC100819591	phospholipase A1-Ibeta2, chloroplastic	19.3117	1.22791	0.0224205	0.0642673
gene6685	100783483	LOC100783483	UPF0161 protein At3g09310	74.5765	0.461594	0.0224223	0.0642676
gene10793	100776170	LOC100776170	E2F transcription factor-like E2FE	6.91193	-1.25713	0.0224279	0.0642785
gene45594	100814949	LOC100814949	trafficking protein particle complex subunit 11	100.555	0.2994	0.0224409	0.0643108
gene26831	100801644	LOC100801644	BTB/POZ domain-containing protein At3g08570	3.18132	1.64394	0.0224527	0.0643394
gene42521	100780519	LOC100780519	protein FAR1-RELATED SEQUENCE 7	39.8444	0.530492	0.0224581	0.06435
gene17286	102662439	LOC102662439	glycine-rich cell wall structural protein 1-like	2.11724	3.75908	0.0224639	0.0643565
gene49289	100793493	LOC100793493	sugar transporter ERD6-like 6	18.7386	0.773205	0.0224625	0.0643565
gene16955	100802085	LOC100802085	E3 ubiquitin-protein ligase RNF133	5.31375	1.81296	0.0224714	0.06437
gene49521	100787183	LOC100787183	T-complex protein 1 subunit epsilon	206.34	-0.328545	0.0224721	0.06437
gene38676	100500671	LOC100500671	uncharacterized LOC100500671	40.6161	-0.502813	0.0224922	0.064422
gene44963	100820622	LOC100820622	ribonucleoside-diphosphate reductase small chain	21.9997	-0.9734	0.0224938	0.064422
gene11652	102663955	LOC102663955	uncharacterized LOC102663955	14.3755	-0.830402	0.0224991	0.0644321
gene39053	100795551	LOC100795551	NPC intracellular cholesterol transporter 1	284.198	0.326544	0.0225027	0.0644374
gene51549	100795977	LOC100795977	uncharacterized LOC100795977	23.3945	0.761102	0.022508	0.0644476
gene31284	100777051	LOC100777051	SH3 domain-containing protein 2	82.2194	-0.399098	0.022519	0.06447
gene40029	100499817	LOC100499817	glutamyl-tRNA reductase-binding protein, chloroplastic	42.5965	0.672211	0.0225194	0.06447
gene25285	100527442	LOC100527442	uncharacterized LOC100527442	3.85112	-1.808	0.022531	0.0644981
gene21189	100817415	LOC100817415	SAL1 phosphatase	64.2016	0.398021	0.022544	0.0645303
gene55552	547735	LOC547735	3-ketoacyl-CoA thiolase	213.763	0.614249	0.0225611	0.0645743
gene10145	100813982	LOC100813982	phospholipid-transporting ATPase 1	3.06495	-2.9745	0.0225669	0.0645756
gene16029	100785494	LOC100785494	uncharacterized LOC100785494	24.715	0.979649	0.0225647	0.0645756
gene49667	100786125	LOC100786125	protein SMAX1-LIKE 8	198.842	0.612489	0.0225658	0.0645756
gene2899	100777718	CEL7	alpha family endo-beta-1,4-glucanase	1.41171	4.86414	0.0225731	0.0645834
gene29369	100808380	LOC100808380	pentatricopeptide repeat-containing protein At2g16880	26.9586	-0.644721	0.0225717	0.0645834
gene13300	732582	LOC732582	tubulin A	924.734	0.559589	0.0225893	0.0646246
gene31330	100796020	LOC100796020	probable pinoresinol-lariciresinol reductase 3	2.53538	2.4739	0.0225937	0.0646323
gene31426	102667848	LOC102667848	protein FAR-RED IMPAIRED RESPONSE 1	4.60477	1.39694	0.0226085	0.0646695
gene19720	100817749	LOC100817749	uncharacterized LOC100817749	61.2315	-0.54185	0.0226199	0.0646919
gene45509	100783946	LOC100783946	probable methyltransferase PMT20	489.222	0.736324	0.0226194	0.0646919
gene12837	100791661	LOC100791661	eyes absent homolog	42.3822	-0.563014	0.0226261	0.0647048
gene41225	100794663	LOC100794663	internal alternative NAD(P)H-ubiquinone oxidoreductase A1, mitochondrial	91.192	-0.359395	0.0226306	0.0647124
gene15613	100804034	LOC100804034	probable mediator of RNA polymerase II transcription subunit 26c	213.473	-0.321731	0.0226406	0.0647359
gene8491	100814127	LOC100814127	DEAD-box ATP-dependent RNA helicase 35	110.466	-0.287257	0.0226596	0.0647853
gene22299	100526996	LOC100526996	uncharacterized LOC100526996	50.787	-0.506168	0.0226673	0.0647869
gene27372	100805024	LOC100805024	uncharacterized LOC100805024	1.2395	3.42028	0.0226656	0.0647869
gene2985	100817815	LOC100817815	wall-associated receptor kinase-like 20	1.97007	1.95069	0.0226629	0.0647869
gene37443	102670300	LOC102670300	receptor-like cytosolic serine/threonine-protein kinase RBK2	330.082	-0.460772	0.0226659	0.0647869
gene27858	100798302	LOC100798302	L10-interacting MYB domain-containing protein	13.9491	0.969744	0.0226905	0.0648483
gene19256	100812054	LOC100812054	serine-aspartate repeat-containing protein I	23.9557	-0.651097	0.022701	0.0648636
gene32187	547737	LOC547737	cyclin-dependent kinases regulatory subunit	45.3685	0.475302	0.0227012	0.0648636
gene54347	100500389	LOC100500389	regulator of MON1-CCZ1 complex	99.4343	0.435095	0.022699	0.0648636
gene32620	547865	LOC547865	phosphoinositide-specific phospholipase C P25	17.2613	-1.53363	0.0227186	0.0649084
gene42199	100816862	LOC100816862	lysine histidine transporter-like 8	1.49064	3.06043	0.0227327	0.0649435
gene8832	106798358	LOC106798358	uncharacterized LOC106798358	36.8791	0.912277	0.0227415	0.0649636
gene45061	100798754	LOC100798754	mitochondrial inner membrane protease ATP23	9.76069	1.09213	0.0227547	0.0649962
gene26783	100786789	LOC100786789	spastin-like	37.4514	-0.4695	0.0227648	0.0650136
gene33948	100799750	100799750	100799750	4.66787	1.79927	0.0227661	0.0650136
gene42788	100793639	LOC100793639	LRR receptor-like serine/threonine-protein kinase GHR1	1.37266	5.19095	0.0227644	0.0650136
gene53761	100526927	LOC100526927	uncharacterized LOC100526927	1.22299	4.345	0.022783	0.0650568
gene11812	100819493	LOC100819493	uncharacterized LOC100819493	1.49808	3.18555	0.0228015	0.0651026
gene32630	100499715	LOC100499715	uncharacterized LOC100499715	196.67	0.299124	0.0228044	0.0651026
gene4533	100812123	LOC100812123	uncharacterized LOC100812123	29.5684	0.56757	0.0228026	0.0651026
gene23737	100796636	LOC100796636	eukaryotic translation initiation factor 4G	370.244	-0.212191	0.0228368	0.06519
gene50937	100787888	LOC100787888	high affinity nitrate transporter 2.5	7.63775	-1.40076	0.02284	0.065194
gene53090	100789524	LOC100789524	E3 ubiquitin-protein ligase Praja-2	16.0292	-0.879493	0.0228526	0.0652248
gene11202	100801162	LOC100801162	protein HEAT INTOLERANT 4	6.66136	-1.02904	0.0228563	0.0652302
gene37885	100809358	LOC100809358	uncharacterized LOC100809358	1.24761	4.36739	0.0228607	0.0652316
gene3867	100792453	LOC100792453	amino acid kinase superfamily protein	21.6619	0.682397	0.0228591	0.0652316
gene47635	100806425	LOC100806425	ABC transporter A family member 7	3.99688	1.88694	0.0228621	0.0652316
gene54444	100791610	LOC100791610	histone acetyltransferase GCN5	36.3406	-0.485626	0.0228667	0.0652345
gene6471	100818566	LOC100818566	putative disease resistance RPP13-like protein 1	96.5211	-0.69209	0.0228665	0.0652345
gene4491	100800039	LOC100800039	DEAD-box ATP-dependent RNA helicase 37	104.034	-0.383996	0.0228735	0.0652489
gene391	100787506	LOC100787506	CLAVATA3/ESR (CLE)-related protein 34	13.4948	-0.899503	0.022877	0.0652539
gene44341	102660381	LOC102660381	uncharacterized LOC102660381	11.7599	-1.13336	0.0228802	0.0652578
gene23940	100802132	LOC100802132	probable methyltransferase PMT19	42.0724	0.707296	0.0228954	0.0652962
gene16177	100801928	LOC100801928	glycine-rich cell wall structural protein 1.8	18.2621	0.962887	0.0229411	0.0654134
gene21401	100305597	LOC100305597	uncharacterized LOC100305597	43.6087	0.499884	0.0229419	0.0654134
gene42129	100797688	LOC100797688	protein FAM133A	20.3265	-0.663456	0.0229408	0.0654134
gene44803	100794000	LOC100794000	adenylyl-sulfate kinase 3	12.3607	0.889981	0.0229449	0.0654168
gene9375	100305551	LOC100305551	early nodulin-like protein	1.18386	4.39503	0.0229542	0.0654384
gene32067	100780250	LOC100780250	OVARIAN TUMOR DOMAIN-containing deubiquitinating enzyme 6	106.424	-0.363348	0.0229581	0.0654442
gene54281	106797466	LOC106797466	tRNA-splicing endonuclease subunit Sen2-1-like	2.76319	2.05385	0.0229853	0.0655168
gene14207	100780849	LOC100780849	DEAD-box ATP-dependent RNA helicase 50	147.388	0.41706	0.02299	0.0655251
gene17375	100818633	LOC100818633	probable prefoldin subunit 2	28.1741	0.616565	0.0229979	0.065538
gene2244	100811737	LOC100811737	protein PHLOEM PROTEIN 2-LIKE A10	10.1838	-0.992962	0.0229999	0.065538
gene22732	100808151	LOC100808151	protein LONGIFOLIA 1	4.87326	2.21939	0.022999	0.065538
gene21286	100797882	NCED2	9-cis-epoxycarotenoid dioxygenase 2	5.32331	-1.89461	0.023006	0.0655503
gene19434	100499897	LOC100499897	Ycf20 domain-containing protein	35.0294	0.561951	0.0230103	0.0655547
gene55125	100797427	LOC100797427	peptide chain release factor PrfB2, chloroplastic	15.0228	0.788925	0.0230112	0.0655547
gene25146	100775568	LOC100775568	activator of 90 kDa heat shock protein ATPase homolog	13.2473	0.803394	0.0230259	0.0655917
gene47616	100101839	NRT1-2	nitrate transporter NRT1-2	369.753	-0.779505	0.0230343	0.0656103
gene57572	102669377	LOC102669377	pentatricopeptide repeat-containing protein At3g12770-like	4.31629	1.66248	0.0230467	0.0656406
gene27743	100798808	LOC100798808	uncharacterized LOC100798808	118.296	-0.767777	0.0230535	0.0656547
gene30499	100813789	LOC100813789	protein NRT1/ PTR FAMILY 6.3	30.5365	-0.971911	0.0230604	0.0656694
gene37765	102665505	LOC102665505	serine/arginine repetitive matrix protein 2	4.7323	1.74715	0.0230684	0.065687
gene14729	100818799	LOC100818799	3-ketoacyl-CoA synthase 10	55.7553	1.07222	0.0230787	0.0657112
gene52734	100818040	LOC100818040	uncharacterized LOC100818040	17.7578	0.934487	0.0230811	0.065713
gene33867	100787042	LOC100787042	uncharacterized LOC100787042	0.723459	3.91684	0.0230834	0.0657145
gene1883	100794882	LOC100794882	uncharacterized LOC100794882	18.5584	0.777843	0.0230967	0.0657472
gene19854	100803882	LOC100803882	peroxisome biogenesis protein 1	101.294	-0.298487	0.0231034	0.0657601
gene29015	100775586	LOC100775586	probable fructokinase-5	15.3502	0.867808	0.0231067	0.0657601
gene36806	100779597	LOC100779597	histone H4	17.2029	0.768627	0.0231056	0.0657601
gene15754	102668690	102668690	102668690	1.09792	3.42925	0.0231161	0.0657817
gene41446	100790289	LOC100790289	auxin response factor 5	2.82994	2.24042	0.0231178	0.0657817
gene49557	100790010	LOC100790010	uncharacterized LOC100790010	7.44655	1.56565	0.0231226	0.0657895
gene7797	100788436	LOC100788436	TPR transcription factor	851.285	0.933832	0.0231242	0.0657895
gene4213	100792985	LOC100792985	NKAP-like protein	60.9482	-0.556693	0.0231335	0.0658109
gene57167	100787230	LOC100787230	uncharacterized LOC100787230	21.7092	-0.900667	0.0231405	0.0658257
gene39200	100779612	LOC100779612	uncharacterized LOC100779612	1.16381	4.84756	0.0231498	0.0658471
gene15914	100800842	LOC100800842	FKBP12-interacting protein of 37 kDa	33.9478	0.575553	0.0231676	0.0658925
gene51891	100779873	LOC100779873	kinesin-like protein KIN-UB	33.7358	0.55127	0.0231784	0.0659181
gene50000	100819953	LOC100819953	transcription initiation factor TFIID subunit 15b	136.393	-0.291224	0.0231822	0.0659239
gene5119	100799660	LOC100799660	beta-glucosidase BoGH3B	13.8107	1.09386	0.023189	0.0659381
gene46933	100780736	LOC100780736	probable histone-arginine methyltransferase 1.3	111.098	-0.40628	0.0231946	0.0659488
gene26112	100788917	LOC100788917	glutamate receptor 3.6	70.1331	0.606448	0.0232031	0.0659679
gene36011	100797484	LOC100797484	uncharacterized LOC100797484	38.803	-0.903165	0.0232062	0.0659716
gene395	100794893	LOC100794893	transcription factor BHLH094	23.7431	0.721118	0.0232169	0.0659969
gene18561	100814035	LOC100814035	uncharacterized LOC100814035	7.39465	-1.13588	0.0232494	0.0660738
gene49783	100808396	LOC100808396	actin-related protein 5	4.56559	1.51234	0.0232466	0.0660738
gene55664	100797269	LOC100797269	disease resistance protein RPV1	29.2177	-0.95601	0.0232487	0.0660738
gene7199	100786127	LOC100786127	dol-P-Man:Man(7)GlcNAc(2)-PP-Dol alpha-1,6-mannosyltransferase	18.311	0.795359	0.0232532	0.0660796
gene42583	100037480	ATPC	ATP synthase gamma chain, chloroplastic	1884.58	0.423138	0.0232641	0.0661054
gene17208	100781032	LOC100781032	transcription factor MYB14	7.86988	3.28866	0.0232675	0.0661097
gene8257	100306303	LOC100306303	NADH dehydrogenase [ubiquinone] iron-sulfur protein 5-B	24.3633	0.658094	0.0232765	0.0661303
gene18284	100814398	LOC100814398	probable carboxylesterase 8	9.82466	1.073	0.0232803	0.0661358
gene29582	100807142	LOC100807142	transcription factor MYB17	1.34986	2.68122	0.0232882	0.0661508
gene45797	100782514	LOC100782514	uncharacterized LOC100782514	54.6482	-0.533902	0.0232891	0.0661508
gene29661	100810001	LOC100810001	dymeclin	42.412	0.659217	0.0232943	0.0661552
gene52469	100500695	LOC100500695	uncharacterized LOC100500695	14.9324	0.861653	0.0232939	0.0661552
gene44426	100798762	LOC100798762	probable serine/threonine-protein kinase At1g09600	2.08152	2.62401	0.0233237	0.0662336
gene39531	100527625	LOC100527625	uncharacterized LOC100527625	3.53675	2.0461	0.0233266	0.0662365
gene28756	100794576	LOC100794576	F-box protein PP2-B15-like	1.48254	-3.18475	0.0233304	0.066237
gene8249	100787377	LOC100787377	WD repeat-containing protein GTS1	17.8333	0.778675	0.0233299	0.066237
gene15000	100777118	LOC100777118	leucine-rich repeat receptor-like serine/threonine-protein kinase SKM1	5.45991	1.34776	0.0233357	0.0662419
gene25832	100795427	LOC100795427	probable cyclic nucleotide-gated ion channel 20, chloroplastic	10.1882	1.21007	0.023334	0.0662419
gene21864	100526880	LOC100526880	uncharacterized LOC100526880	14.8852	0.831284	0.0233408	0.0662495
gene46747	100799492	LOC100799492	two-pore potassium channel 1	38.5607	0.659681	0.023342	0.0662495
gene33678	100806313	LOC100806313	putative phospholipid:diacylglycerol acyltransferase 2	8.34339	2.09644	0.0233492	0.0662649
gene17279	100795374	LOC100795374	uncharacterized LOC100795374	45.7995	-0.513738	0.0233604	0.0662863
gene39236	100820249	LOC100820249	ethylene-responsive transcription factor 3	47.2701	0.619195	0.0233588	0.0662863
gene23026	100812969	LOC100812969	E3 ubiquitin-protein ligase Os04g0590900	1.89564	2.41256	0.0233638	0.0662908
gene11711	100806315	LOC100806315	cell growth defect factor 1-like protein	125.188	0.294223	0.0233774	0.0663213
gene13452	102659707	LOC102659707	uncharacterized LOC102659707	22.8677	0.610016	0.0233782	0.0663213
gene3536	100791570	LOC100791570	polypyrimidine tract-binding protein homolog 3	98.9709	0.361297	0.0233899	0.0663492
gene18541	100783209	LOC100783209	protein BASIC PENTACYSTEINE2	32.4107	0.544106	0.0234086	0.0663972
gene20075	100802982	LOC100802982	uncharacterized LOC100802982	2.45677	2.43781	0.0234126	0.0663983
gene30990	100817843	LOC100817843	uncharacterized LOC100817843	258.337	-0.331372	0.0234117	0.0663983
gene26613	100812653	LOC100812653	riboflavin biosynthesis protein PYRR, chloroplastic	18.0109	0.885866	0.0234154	0.066401
gene24582	100815849	LOC100815849	uncharacterized LOC100815849	41.709	-0.439723	0.0234258	0.0664254
gene57339	100812367	LOC100812367	ABC transporter G family member 25	18.0268	0.889383	0.0234452	0.0664754
gene3806	100778611	LOC100778611	probable methyltransferase PMT2	220.678	0.477441	0.0234543	0.0664959
gene49677	100799874	LOC100799874	DNA replication complex GINS protein PSF3	4.48122	2.31571	0.0234577	0.0664968
gene55428	100305677	LOC100305677	uncharacterized LOC100305677	146.889	0.478418	0.0234582	0.0664968
gene26739	100778431	LOC100778431	uncharacterized LOC100778431	3.41688	-2.81257	0.023469	0.0665223
gene10534	100811302	LOC100811302	enolase 1, chloroplastic	2.66121	-1.88893	0.0234713	0.0665235
gene19571	100780865	LOC100780865	protein LOL2	34.6017	-0.569593	0.0234787	0.0665394
gene44509	100814582	LOC100814582	protein PHYTOCHROME-DEPENDENT LATE-FLOWERING	214.384	-0.230768	0.0234913	0.0665698
gene14725	100815253	LOC100815253	uncharacterized LOC100815253	52.1672	0.661641	0.0235028	0.0665973
gene33365	100793770	LOC100793770	protein NLP9	2.93067	-1.91924	0.0235069	0.0666038
gene33040	100788295	LOC100788295	GPCR-type G protein 2	45.4458	0.560981	0.0235172	0.0666277
gene11963	100811140	LOC100811140	myb-related protein 330	1.09061	2.78652	0.0235273	0.0666512
gene53909	100776888	LOC100776888	potassium transporter 4	114.73	-0.498216	0.0235299	0.0666536
gene25848	100800718	LOC100800718	protein BASIC PENTACYSTEINE2	45.1803	0.498673	0.023541	0.0666749
gene27434	100796881	LOC100796881	kinesin-like protein KIN-5B	0.958354	3.72433	0.0235411	0.0666749
gene928	100814081	LOC100814081	serine/threonine-protein kinase prpf4B	115.862	-0.383092	0.0235556	0.0667107
gene35055	100796919	LOC100796919	uncharacterized protein HI_0077	33.9379	0.533431	0.0235929	0.0668113
gene20308	100800331	LOC100800331	BTB/POZ domain-containing protein At5g47800	20.244	-0.676605	0.0236056	0.0668406
gene8282	100500213	LOC100500213	nicotinamide adenine dinucleotide transporter 1, chloroplastic	59.0182	-0.477649	0.0236069	0.0668406
gene49902	100794055	LOC100794055	deoxyuridine 5'-triphosphate nucleotidohydrolase	1.87732	2.661	0.0236111	0.0668472
gene24905	100813550	LOC100813550	uncharacterized LOC100813550	37.1336	0.735082	0.0236215	0.0668715
gene4977	100802184	LOC100802184	uncharacterized LOC100802184	2.92985	2.19538	0.0236255	0.0668777
gene403	100788392	LOC100788392	wall-associated receptor kinase-like 15	2.52914	1.75972	0.0236342	0.0668971
gene54120	100127362	BZIP37	bZIP transcription factor 37	163.532	-0.394876	0.0236386	0.0669043
gene14805	100792013	LOC100792013	uncharacterized transporter C405.03c	21.0736	0.721973	0.0236491	0.0669236
gene51853	100818546	LOC100818546	RING finger and transmembrane domain-containing protein 2	115.549	-0.405663	0.0236488	0.0669236
gene20476	100818678	LOC100818678	gamma carbonic anhydrase-like 2, mitochondrial	37.0972	0.562128	0.0236509	0.0669237
gene8381	100779178	LOC100779178	anaphase-promoting complex subunit 13	20.4557	-0.773809	0.0236529	0.0669243
gene24309	100795777	LOC100795777	probable boron transporter 2	1.8993	3.28477	0.0236639	0.06695
gene46932	100775931	LOC100775931	protein RALF-like 33	114.17	1.19667	0.0236751	0.0669765
gene8373	100775978	CYP12	peptidyl-prolyl cis-trans isomerase CYP12	3.52989	1.84374	0.0236795	0.0669837
gene31460	100777773	LOC100777773	cyanogenic beta-glucosidase	5.04108	-2.34977	0.0236822	0.0669864
gene50067	100777724	LOC100777724	protein NRT1/ PTR FAMILY 8.1	75.7957	-0.826614	0.0236874	0.0669957
gene25179	100780372	LOC100780372	VQ motif-containing protein 25-like	9.24203	1.42654	0.0236931	0.0670069
gene2158	100527368	LOC100527368	RALF domain-containing protein	22.3318	2.83963	0.0237049	0.067035
gene33145	100500273	LOC100500273	uncharacterized LOC100500273	162.503	0.313548	0.0237081	0.0670387
gene51636	100808918	LOC100808918	glycerol-3-phosphate 2-O-acyltransferase 6	44.09	1.75218	0.023722	0.0670729
gene8466	100803974	LOC100803974	epoxide hydrolase 2-like	185.423	-0.479622	0.0237351	0.0671049
gene1105	100776977	LOC100776977	protein SPT2 homolog	88.6187	-0.336839	0.0237413	0.067117
gene39767	102669458	LOC102669458	proteoglycan 4	6.6138	1.43511	0.0237435	0.0671182
gene7726	100127372	WRKY15	WRKY transcription factor 15	3.25867	1.86377	0.0237584	0.0671551
gene47998	100789629	LOC100789629	uncharacterized LOC100789629	77.4503	-0.392431	0.0237652	0.0671692
gene47102	100306655	LOC100306655	CCT and tify domains-containing protein	173.112	1.25095	0.0237747	0.0671908
gene12080	100778002	100778002	100778002	18.5512	0.857844	0.0237802	0.0672011
gene31355	100799710	LOC100799710	ATP-dependent Clp protease proteolytic subunit 6, chloroplastic	229.963	0.297716	0.0237838	0.0672062
gene18463	100814208	LOC100814208	uncharacterized GPI-anchored protein At4g28100	6.5849	1.38247	0.0237935	0.0672127
gene30016	102661352	LOC102661352	uncharacterized LOC102661352	17.2139	0.704472	0.0237926	0.0672127
gene39296	100788166	LOC100788166	uncharacterized LOC100788166	1316.37	0.354194	0.0237914	0.0672127
gene50001	100809284	LOC100809284	glucan endo-1,3-beta-glucosidase 9	1.00489	3.25498	0.02379	0.0672127
gene15164	102666313	LOC102666313	uncharacterized LOC102666313	1.78986	3.42389	0.0238031	0.0672348
gene20702	100807804	LOC100807804	CRS2-associated factor 1, chloroplastic	136.912	0.307175	0.0238243	0.0672893
gene39637	100781217	LOC100781217	glycosylinositol phosphorylceramide mannosyl transferase 1	31.3122	-0.778386	0.0238321	0.0673061
gene17478	100816860	LOC100816860	YTH domain-containing protein ECT4	81.7485	-0.345326	0.0238358	0.0673113
gene50163	100788772	LOC100788772	ER membrane protein complex subunit 3-like	82.0572	0.342439	0.0238457	0.0673292
gene51888	100778814	LOC100778814	brefeldin A-inhibited guanine nucleotide-exchange protein 2	92.0532	0.366637	0.0238449	0.0673292
gene16802	100779235	LOC100779235	G-type lectin S-receptor-like serine/threonine-protein kinase At4g27290	5.17008	-1.5055	0.0238562	0.0673534
gene35764	100818957	LOC100818957	plastidic glucose transporter 4	398.459	-0.423227	0.0238596	0.0673579
gene26994	100803600	LOC100803600	acylamino-acid-releasing enzyme	232.562	0.238257	0.0238654	0.0673691
gene23931	100801618	GMR2	ras-related protein RABA5d-like	34.7566	0.569033	0.0238783	0.0674004
gene44817	100812088	LOC100812088	GATA transcription factor 9	6.23674	1.68016	0.0238981	0.0674509
gene12193	100790413	LOC100790413	phosphatidylglycerophosphate phosphatase PTPMT2	129.72	-0.459206	0.0239038	0.067462
gene20155	732578	GT4	glucosyltransferase	9.4654	1.53245	0.0239228	0.0674895
gene22324	100789432	LOC100789432	homeobox-leucine zipper protein GLABRA 2	38.0741	0.678849	0.0239212	0.0674895
gene36245	100817369	LOC100817369	auxin-induced protein 5NG4-like	18.9655	4.68484	0.0239191	0.0674895
gene50723	100799013	LOC100799013	alpha-amylase 3, chloroplastic-like	64.1914	-0.487122	0.0239207	0.0674895
gene53976	100793739	LOC100793739	uncharacterized LOC100793739	222.08	0.309412	0.0239173	0.0674895
gene38988	100808280	LOC100808280	root phototropism protein 3	15.4124	1.04858	0.023929	0.0675006
gene56861	100800277	LOC100800277	cyclase-like protein 2	144.043	0.272987	0.0239305	0.0675006
gene31076	100789338	LOC100789338	arabinosyltransferase XEG113	51.3202	0.472043	0.023934	0.0675053
gene49717	102669260	LOC102669260	lectin-like protein	7.96341	1.83942	0.0239369	0.0675084
gene36760	100806508	LOC100806508	ABC transporter B family member 1	16.3567	0.846687	0.0239405	0.0675134
gene42692	106796088	LOC106796088	wall-associated receptor kinase-like 1	1.10327	2.87823	0.023947	0.0675265
gene8703	100817301	LOC100817301	phosphatidylinositol 4-kinase gamma 4	85.7071	0.672818	0.0239513	0.0675335
gene38475	100791682	LOC100791682	60S acidic ribosomal protein P2B	100.085	0.480467	0.0239579	0.0675467
gene25343	100306686	LOC100306686	putative peroxygenase	22.4671	-0.843517	0.0239642	0.067559
gene41496	100815089	LOC100815089	uncharacterized protein At1g76070	32.2131	-1.19433	0.0239659	0.067559
gene51802	100806448	LOC100806448	uncharacterized LOC100806448	104.385	-0.31388	0.0239682	0.0675601
gene43375	732653	LOC732653	receptor-like protein kinase 3-like	91.5817	0.643046	0.0239811	0.0675914
gene19147	100799090	LOC100799090	mitotic checkpoint serine/threonine-protein kinase BUB1 beta-like	0.995134	3.30385	0.0240082	0.0676624
gene30928	100803281	LOC100803281	filament-like plant protein 4	0.939252	3.39553	0.0240238	0.0677013
gene5277	100784516	LOC100784516	expansin-A13	1.80952	2.90259	0.0240333	0.0677228
gene8188	102666073	LOC102666073	uncharacterized LOC102666073	4.2548	2.01326	0.0240402	0.0677369
gene37527	100789372	LOC100789372	BRCT domain-containing protein	1.21518	3.46085	0.0240681	0.0678087
gene949	100500511	LOC100500511	uncharacterized LOC100500511	124.864	-0.421603	0.0240693	0.0678087
gene2133	100794177	LOC100794177	CDPK-related kinase 5	14.6941	1.33411	0.0240743	0.0678176
gene21468	778139	BZIP110	bZIP transcription factor bZIP110	58.6753	-0.865892	0.0240877	0.0678446
gene58023	100809164	LOC100809164	gem-associated protein 2	22.3139	-0.735197	0.0240859	0.0678446
gene15021	100783547	LOC100783547	calcineurin-binding protein 1	121.575	-0.328412	0.0240906	0.0678476
gene3898	100807311	LOC100807311	putative uncharacterized protein DDB_G0287457	2.02926	-2.26564	0.0241017	0.0678737
gene24137	100305704	LOC100305704	uncharacterized LOC100305704	2.2827	2.70302	0.0241095	0.0678906
gene17002	100807407	LOC100807407	phosphoenolpyruvate carboxylase 2	85.2336	0.369985	0.0241149	0.0678955
gene26413	100816916	LOC100816916	structural maintenance of chromosomes protein 6B	62.4713	-0.49906	0.024115	0.0678955
gene2942	106795219	LOC106795219	single-stranded DNA-binding protein WHY1, chloroplastic	19.4469	-0.892602	0.0241193	0.0679025
gene47694	102666496	LOC102666496	uncharacterized LOC102666496	29.7822	0.74555	0.0241305	0.0679287
gene46955	100803571	LOC100803571	multiple organellar RNA editing factor 3, mitochondrial	65.0417	-0.459648	0.0241344	0.0679291
gene7457	102665420	102665420	102665420	6.29491	-1.0447	0.024133	0.0679291
gene4206	100789819	LOC100789819	F-box/kelch-repeat protein SKIP30	33.0444	0.578139	0.0241378	0.0679334
gene29240	100789310	LOC100789310	glucosamine inositolphosphorylceramide transferase 1	505.709	-0.756198	0.0241559	0.0679741
gene47030	100820305	LOC100820305	cell wall / vacuolar inhibitor of fructosidase 1	2.91642	1.9642	0.0241552	0.0679741
gene17425	100787625	LOC100787625	chloride channel protein CLC-f	51.4071	0.468689	0.0241609	0.0679777
gene25248	102662243	LOC102662243	uncharacterized LOC102662243	7.96928	1.18204	0.0241599	0.0679777
gene55676	100803834	PHT1-8	inorganic phosphate transporter 1-8	16.5831	-0.647775	0.0241707	0.0679998
gene25406	100526984	LOC100526984	uncharacterized LOC100526984	172.25	0.382281	0.0241991	0.0680747
gene5917	100800931	CHR6	chalcone reductase CHR6	2.23357	-3.44541	0.0242162	0.0681176
gene1952	100817249	LOC100817249	calcium-dependent protein kinase 28	152.491	-0.953027	0.0242533	0.0682167
gene7696	100805201	LOC100805201	serine/threonine-protein kinase Nek4	23.0721	0.765444	0.024279	0.0682837
gene31481	100793378	LOC100793378	zinc transporter ZTP29	0.868132	4.05986	0.0242815	0.0682838
gene33181	100809866	LOC100809866	inactive leucine-rich repeat receptor-like serine/threonine-protein kinase At1g60630	99.6379	-1.17899	0.0242828	0.0682838
gene47453	100799124	LOC100799124	heterogeneous nuclear ribonucleoprotein D-like	194.558	0.44697	0.0242849	0.0682846
gene1859	100791540	LOC100791540	uncharacterized LOC100791540	8.64026	1.00646	0.0242871	0.0682856
gene42186	100788707	LOC100788707	uncharacterized LOC100788707	85.4307	0.879725	0.0243151	0.0683485
gene54405	100784201	LOC100784201	DAR GTPase 3, chloroplastic-like	213.005	0.295461	0.0243142	0.0683485
gene9510	100783312	LOC100783312	cryptochrome DASH, chloroplastic/mitochondrial	21.2024	0.866455	0.0243125	0.0683485
gene29656	100809116	LOC100809116	protein GFS12	131.141	-0.41716	0.0243424	0.0684199
gene44262	100798928	LOC100798928	uncharacterized LOC100798928	17.4108	0.941727	0.0243518	0.0684411
gene18125	100783381	LOC100783381	uncharacterized LOC100783381	898.68	-0.443379	0.0243564	0.0684442
gene44721	100815829	LOC100815829	WRKY transcription factor 22	1.69232	-2.22979	0.0243567	0.0684442
gene47285	100306552	LOC100306552	uncharacterized LOC100306552	75.6932	0.47988	0.0243774	0.0684972
gene34732	100785099	LOC100785099	ABC transporter family protein	181.575	-0.291551	0.0243947	0.0685405
gene33893	100782270	LOC100782270	transcription factor MYB8	17.1023	2.71523	0.024401	0.068553
gene47147	100777542	LOC100777542	von Willebrand factor A domain-containing protein DDB_G0292028	57.538	-0.589485	0.0244052	0.0685594
gene50108	106796848	106796848	106796848	1.16848	-3.13987	0.0244106	0.0685693
gene15226	100780144	LOC100780144	serine/threonine-protein kinase MPS1	45.2485	0.469112	0.0244146	0.0685753
gene10911	100813790	LOC100813790	uncharacterized LOC100813790	10.2113	1.04062	0.0244175	0.0685783
gene44730	100778404	LOC100778404	probable polygalacturonase	0.884143	3.8926	0.0244208	0.0685823
gene33409	100809315	LOC100809315	CLE13 protein	1.77865	2.74611	0.024423	0.0685833
gene18472	100815793	LOC100815793	ras-related protein RABA6b	8.02135	-1.00017	0.0244285	0.0685933
gene28999	100816068	LOC100816068	uncharacterized LOC100816068	2.72443	-1.90097	0.0244406	0.0686221
gene15126	100789907	LOC100789907	uncharacterized LOC100789907	7.82473	-1.21277	0.0244747	0.0687126
gene42568	100793100	LOC100793100	pentatricopeptide repeat-containing protein At1g61870, mitochondrial	29.0665	0.71201	0.024481	0.068725
gene5906	100796496	LOC100796496	scarecrow-like transcription factor PAT1	60.6528	-0.670643	0.0244843	0.068729
gene13862	100814174	LOC100814174	putative adenylate cyclase regulatory protein	65.6418	-0.411486	0.0244862	0.0687291
gene32081	100784551	LOC100784551	protein transport protein SEC24-1	43.7489	0.497267	0.0244901	0.0687345
gene17955	100777138	LOC100777138	uncharacterized calcium-binding protein At1g02270	132.286	-0.418891	0.0245059	0.0687736
gene22385	100786942	LOC100786942	uncharacterized LOC100786942	4.53322	-1.75455	0.0245102	0.0687806
gene54751	100785438	LOC100785438	uncharacterized LOC100785438	1.25149	3.49358	0.0245164	0.0687928
gene20929	100799989	100799989	100799989	30.9229	0.483555	0.0245306	0.0688272
gene57926	100793222	LOC100793222	ATP-dependent DNA helicase Q-like SIM	8.20786	0.853286	0.024535	0.0688344
gene1260	100816898	LOC100816898	tubulin beta-2 chain-like	197.734	0.366089	0.0245407	0.0688449
gene11507	100787926	NSP2	protein NODULATION SIGNALING PATHWAY 2	0.945668	-3.28502	0.0245465	0.0688559
gene41634	100776970	LOC100776970	trichohyalin	1.39483	3.02875	0.0245499	0.0688602
gene47218	102660565	LOC102660565	uncharacterized LOC102660565	4.17711	1.47426	0.0245587	0.0688795
gene52149	100809664	LOC100809664	cysteine protease ATG4	61.0188	-0.397853	0.0245707	0.0689081
gene3722	100799501	LOC100799501	transcription factor HHO2	41.4463	-0.942568	0.0245873	0.0689492
gene48523	100814083	LOC100814083	DNA-directed RNA polymerase I subunit 2	109.633	-0.347087	0.0245992	0.0689772
gene9936	100305786	LOC100305786	putative photosystem I subunit G	3932.96	-0.60978	0.024601	0.0689772
gene46773	100786963	LOC100786963	protein CLMP1	102.084	0.358814	0.0246299	0.0690529
gene35308	100781536	LOC100781536	carotenoid 9,10(9',10')-cleavage dioxygenase 1-like	48.2092	-0.709719	0.0246341	0.0690593
gene11352	100809510	LOC100809510	protein DEFECTIVE IN MERISTEM SILENCING 3	26.7196	0.603642	0.0246604	0.0691262
gene51682	100794752	LOC100794752	protein RESPONSE TO ABA AND SALT 1	4.41686	-1.58728	0.0246617	0.0691262
gene32522	100816448	LOC100816448	E3 ubiquitin-protein ligase SDIR1-like	54.5721	-0.376896	0.024666	0.069133
gene40945	100776591	LOC100776591	low affinity sulfate transporter 3	24.7988	-0.763285	0.0246773	0.0691591
gene8268	100785063	LOC100785063	histone-lysine N-methyltransferase ATX3	1.32063	2.40382	0.0247027	0.0692251
gene33832	100779566	LOC100779566	uncharacterized LOC100779566	1.989	4.05725	0.0247088	0.0692368
gene44831	100785546	LOC100785546	pentatricopeptide repeat-containing protein At5g15010, mitochondrial	3.61573	1.87736	0.0247175	0.0692505
gene51033	100812490	LOC100812490	sterol 3-beta-glucosyltransferase UGT80A2	114.087	-0.25901	0.0247157	0.0692505
gene25679	102667678	LOC102667678	AT-hook motif nuclear-localized protein 6	26.1439	0.641947	0.0247244	0.0692593
gene25817	100780375	LOC100780375	protein argonaute 1	496.054	0.454436	0.0247228	0.0692593
gene4088	100801816	LOC100801816	probable carboxylesterase 12	12.8067	-1.19452	0.0247397	0.0692968
gene23826	100777346	LOC100777346	cell division control protein 45 homolog	5.88915	1.31512	0.0247463	0.06931
gene31938	106795189	106795189	106795189	1.09526	3.41415	0.0247521	0.0693161
gene33649	100782615	LOC100782615	uncharacterized LOC100782615	10.0583	1.62378	0.0247522	0.0693161
gene37147	100791327	LOC100791327	protein RTF1 homolog	80.0463	-0.388366	0.0247746	0.0693722
gene52364	106797139	LOC106797139	receptor-like protein kinase FERONIA	42.6815	-1.3371	0.024776	0.0693722
gene20458	100801430	SWEET20	sugar efflux transporter SWEET20	9.85964	1.88212	0.0247825	0.0693849
gene20864	547676	AT-1SNBP	HMG I/Y like protein	144.634	-0.479282	0.0247844	0.0693849
gene3738	100170745	SIK1	stress-induced receptor-like kinase	74.3199	-0.796923	0.0247935	0.0694052
gene23817	100820273	LOC100820273	UDP-glucose flavonoid 3-O-glucosyltransferase 7	5.69989	1.57598	0.0248162	0.0694635
gene47358	100818861	LOC100818861	UDP-glucuronate 4-epimerase 1	262.911	1.18951	0.0248213	0.0694723
gene33708	100813091	LOC100813091	cytochrome P450 94C1	632.634	1.86799	0.0248275	0.0694842
gene20342	100808312	LOC100808312	mitotic spindle checkpoint protein MAD1	69.941	-0.451523	0.024851	0.0695395
gene35363	100805595	LOC100805595	SUN domain-containing protein 3	14.3972	0.90397	0.0248495	0.0695395
gene26425	100814788	LOC100814788	beta-fructofuranosidase, soluble isoenzyme I	38.497	-0.593788	0.0248574	0.069552
gene2511	100808536	LOC100808536	calcium-dependent protein kinase 1	35.5421	0.691835	0.024862	0.0695597
gene55287	100805955	LOC100805955	pathogenesis-related protein PR-4	46.3203	-0.609467	0.024866	0.0695653
gene52957	100792496	LOC100792496	purple acid phosphatase 23	19.4119	0.7888	0.024875	0.0695854
gene1885	100798600	LOC100798600	phosphoserine aminotransferase 1, chloroplastic	57.732	0.630615	0.0248869	0.0696122
gene8813	100791450	LOC100791450	E3 ubiquitin-protein ligase UPL3	352.934	-0.261917	0.0248884	0.0696122
gene42087	100779995	LOC100779995	MADS-box protein JOINTLESS	4.45132	1.33204	0.0249026	0.0696465
gene19941	547523	LOC547523	ferric leghemoglobin reductase-2 precursor	121.706	0.391595	0.0249046	0.0696468
gene10438	100796190	LOC100796190	acyl-protein thioesterase 2-like	55.6021	0.494548	0.0249225	0.0696737
gene14664	100812212	LOC100812212	zinc transporter 4, chloroplastic	4.54608	1.6808	0.0249165	0.0696737
gene24890	100806592	LOC100806592	pentatricopeptide repeat-containing protein At4g21300	20.733	0.790664	0.0249238	0.0696737
gene38678	100790444	LOC100790444	uncharacterized protein C24B11.05	11.0965	1.19064	0.0249228	0.0696737
gene5967	100803080	100803080	100803080	10.4956	1.21749	0.0249223	0.0696737
gene23503	100795752	LOC100795752	myosin-11	62.2501	0.595973	0.0249438	0.0697192
gene38596	100805811	LOC100805811	uncharacterized LOC100805811	406.295	-0.337778	0.0249434	0.0697192
gene53713	100786649	LOC100786649	uncharacterized protein At3g27210	47.0035	-0.641969	0.0249583	0.0697544
gene17322	100809563	LOC100809563	cytochrome P450 78A5	113.349	-0.571941	0.0249688	0.0697784
gene34597	100795680	EF1BGAMMA2	elongation factor 1-gamma-like	406.846	0.253388	0.0249826	0.0698115
gene52208	100778808	LOC100778808	beta-glucuronosyltransferase GlcAT14A	53.3405	0.519975	0.0249878	0.0698209
gene53234	100780781	LOC100780781	GDSL esterase/lipase At5g33370	6.8922	1.7659	0.024993	0.0698299
gene37488	100785663	LOC100785663	GTP-binding protein OBGC, chloroplastic	453.206	0.409133	0.0250157	0.069888
gene9330	100305941	LOC100305941	uncharacterized LOC100305941	29.3035	0.85192	0.0250193	0.0698927
gene11791	100784406	LOC100784406	protein IMPAIRED IN BABA-INDUCED STERILITY 1	33.325	0.771448	0.0250291	0.0699096
gene57500	100807200	LOC100807200	acyl-CoA-binding domain-containing protein 6	75.513	0.341297	0.0250276	0.0699096
gene22389	100788011	LOC100788011	uncharacterized LOC100788011	28.5969	1.07801	0.0250497	0.0699617
gene47342	100811033	LOC100811033	uncharacterized LOC100811033	160.003	-0.44084	0.0250555	0.0699724
gene14889	100814719	LOC100814719	glucan endo-1,3-beta-glucosidase 5	5.72274	1.49083	0.0250699	0.0700021
gene2996	100794029	LOC100794029	serine/threonine-protein phosphatase PP2A catalytic subunit	111.103	-0.321503	0.0250683	0.0700021
gene13894	100527801	LOC100527801	uncharacterized LOC100527801	39.4153	-0.619696	0.0250732	0.070006
gene15678	100820408	LOC100820408	vacuolar protein sorting-associated protein 20 homolog 2-like	113.79	-0.370258	0.0250765	0.0700097
gene40197	100812602	LOC100812602	uncharacterized LOC100812602	45.142	0.471147	0.0250909	0.0700447
gene21340	100811214	LOC100811214	ATP-dependent DNA helicase Q-like 5	0.823548	3.5906	0.0251059	0.0700757
gene55198	100810739	LOC100810739	mevalonate kinase	8.73905	1.0219	0.0251049	0.0700757
gene33279	100780999	LOC100780999	uncharacterized LOC100780999	8.69761	-1.16178	0.025125	0.0701183
gene53084	100783681	LOC100783681	protein furry homolog	127.46	-0.340727	0.0251231	0.0701183
gene234	100801794	LOC100801794	O-fucosyltransferase 39	216.894	0.732919	0.0251523	0.0701853
gene48219	100807123	LOC100807123	homeobox-leucine zipper protein HAT22	36.0231	0.813485	0.0251528	0.0701853
gene26015	100784316	LOC100784316	protein CASP	83.7374	0.357044	0.0251619	0.0702052
gene47984	100780928	LOC100780928	protein FIZZY-RELATED 2	28.8398	0.630863	0.0251653	0.0702095
gene49764	100802549	LOC100802549	uncharacterized LOC100802549	18.8734	-1.07262	0.0251689	0.0702141
gene25705	100808183	LOC100808183	histone-lysine N-methyltransferase ASHH3	59.1282	0.448498	0.025183	0.0702427
gene27505	100814476	LOC100814476	serine/threonine-protein kinase-like protein CCR1	12.1558	1.19267	0.0251828	0.0702427
gene41985	106796330	106796330	106796330	2.14439	-2.17199	0.025188	0.0702515
gene42299	100810458	LOC100810458	auxin response factor 3	90.809	0.683013	0.0252041	0.0702803
gene49243	100804621	LOC100804621	B3 domain-containing protein Os01g0723500	22.0757	0.715031	0.0252041	0.0702803
gene8080	100782045	LOC100782045	F-box/kelch-repeat protein At1g57790	45.7987	0.491832	0.0252032	0.0702803
gene47960	100775926	LOC100775926	replication factor C subunit 2	1.2119	2.86646	0.0252207	0.070321
gene33128	100813444	LOC100813444	uncharacterized LOC100813444	5.54336	1.27717	0.0252399	0.0703693
gene4474	100797919	LOC100797919	MATH domain and coiled-coil domain-containing protein At3g58270	55.9038	-0.536928	0.02528	0.0704677
gene49069	100806220	LOC100806220	fructan 6-exohydrolase	26.3361	0.900947	0.0252788	0.0704677
gene7412	100779534	LOC100779534	DNA gyrase subunit B, chloroplastic/mitochondrial	125.324	0.402636	0.025281	0.0704677
gene39469	100806716	LOC100806716	rRNA-processing protein UTP23 homolog	20.6119	0.59177	0.02529	0.0704875
gene27796	100787531	LOC100787531	NDR1/HIN1-like protein 10	36.9369	-1.03651	0.0252984	0.0705055
gene1786	100816554	LOC100816554	SH3 domain-containing protein 1	26.6536	0.631718	0.0253076	0.0705257
gene50728	100807510	LOC100807510	probable serine/threonine-protein kinase PIX7	100.403	-0.455848	0.0253116	0.0705316
gene39207	100782128	LOC100782128	kinesin-like protein KIN-12F	1.76216	2.79819	0.0253284	0.0705731
gene56641	100783691	LOC100783691	anthranilate synthase alpha subunit 2, chloroplastic	265.844	0.323237	0.0253361	0.0705891
gene39099	100775333	LOC100775333	50S ribosomal protein L18	13.7437	0.930842	0.0253384	0.0705902
gene38870	100807759	LOC100807759	golgin candidate 5	121.536	0.398126	0.0253457	0.070605
gene30186	100305406	LOC100305406	serine/threonine protein kinase	41.916	-0.528846	0.0253523	0.0706181
gene733	100796464	LOC100796464	ruBisCO large subunit-binding protein subunit beta, chloroplastic	369.275	0.300361	0.0253548	0.0706197
gene15731	100782837	LOC100782837	uncharacterized LOC100782837	87.8123	-0.383971	0.0253765	0.0706748
gene6854	778077	MYB51	MYB transcription factor MYB51	17.088	-0.78477	0.025397	0.0707264
gene1340	102662442	LOC102662442	glucose-6-phosphate/phosphate translocator 2, chloroplastic-like	0.956845	3.49117	0.0254146	0.0707701
gene4018	100781833	LOC100781833	F-box/FBD/LRR-repeat protein At1g13570	12.6619	1.06483	0.0254262	0.0707969
gene26571	100813004	LOC100813004	uncharacterized protein C106.07c	46.9856	-0.541852	0.0254326	0.0708095
gene52760	100786477	LOC100786477	protein KINESIN LIGHT CHAIN-RELATED 2	57.4949	0.995447	0.0254472	0.0708447
gene5285	100793157	LOC100793157	L-type lectin-domain containing receptor kinase VIII.1-like	5.89233	1.33788	0.025454	0.0708581
gene13467	100793049	LOC100793049	uncharacterized LOC100793049	3.49416	1.82035	0.0254689	0.0708835
gene21780	100807275	LOC100807275	protein MKS1	1.67152	-2.63839	0.0254652	0.0708835
gene44758	100819204	LOC100819204	cation/calcium exchanger 1	76.6082	-0.685	0.0254678	0.0708835
gene47396	100782706	LOC100782706	uncharacterized LOC100782706	132.439	-0.381304	0.0254729	0.0708866
gene4830	100803759	LOC100803759	receptor protein kinase TMK1	42.86	0.75713	0.0254739	0.0708866
gene32607	100794604	LOC100794604	chlorophyll a-b binding protein CP29.3, chloroplastic	436.991	0.838428	0.0254882	0.070921
gene12974	100784236	LOC100784236	tubulin beta chain	107.801	0.405823	0.0255053	0.0709579
gene23600	100805672	LOC100805672	scarecrow-like protein 21	273.545	0.725244	0.0255044	0.0709579
gene28921	100799672	LOC100799672	uncharacterized LOC100799672	3.8792	1.51302	0.0255144	0.070969
gene33958	100804525	EXPB7	expansin-B3-like	2.46535	2.84346	0.0255129	0.070969
gene35209	100796209	LOC100796209	probable bifunctional methylthioribulose-1-phosphate dehydratase/enolase-phosphatase E1	226.825	-0.298598	0.0255152	0.070969
gene15736	100792019	LOC100792019	protein SUPPRESSOR OF GENE SILENCING 3	98.2539	0.470272	0.0255265	0.070987
gene39074	100799788	LOC100799788	uncharacterized LOC100799788	1.64365	2.37317	0.025526	0.070987
gene54623	100785607	LOC100785607	beta-1,4-xylosyltransferase IRX9	15.2189	1.46581	0.0255275	0.070987
gene9518	100786656	LOC100786656	uncharacterized LOC100786656	138.119	0.32645	0.0255294	0.070987
gene8396	100306495	LOC100306495	uncharacterized LOC100306495	7.61675	1.41065	0.0255467	0.0710296
gene12032	100816132	LOC100816132	ubiquitin-like modifier-activating enzyme 5	57.7559	0.415824	0.0255545	0.0710459
gene14647	100784250	LOC100784250	endo-1,4-beta-xylanase 1-like	2.68585	1.95218	0.0255598	0.0710554
gene21742	100788187	LOC100788187	RNA cytidine acetyltransferase 1	76.8895	0.545533	0.0255631	0.0710591
gene37641	100814896	LOC100814896	protein CHUP1, chloroplastic	0.947362	4.543	0.0256071	0.0711706
gene41818	100793633	LOC100793633	uncharacterized LOC100793633	30.7768	-0.563971	0.0256053	0.0711706
gene42253	100812795	LOC100812795	uncharacterized LOC100812795	24.6877	0.719934	0.0256105	0.0711747
gene48974	100793148	CYP37	peptidyl-prolyl cis-trans isomerase CYP37	117.076	-0.305937	0.0256304	0.0712247
gene38847	100800844	LOC100800844	NADP-dependent malic enzyme	122.488	-0.505275	0.0256391	0.071243
gene40180	100810627	LOC100810627	deSI-like protein At4g17486	15.1337	0.793941	0.0256415	0.071243
gene52476	100788594	LOC100788594	trihelix transcription factor ASR3	11.8571	-0.847961	0.0256429	0.071243
gene52069	100797573	LOC100797573	ALBINO3-like protein 2, chloroplastic	32.2817	-0.492996	0.0256457	0.0712453
gene60	100790845	LOC100790845	DNA-directed RNA polymerase III subunit 2	34.2447	0.475058	0.0256597	0.0712788
gene48113	100820122	LOC100820122	vesicle-associated protein 2-1	4.13476	1.74724	0.0256684	0.0712977
gene9376	100780976	LOC100780976	transmembrane 9 superfamily member 8	248.579	0.33647	0.0256911	0.0713553
gene12911	100807368	LOC100807368	dynamin-like protein ARC5	33.7026	-0.590933	0.0256931	0.0713555
gene2705	100775740	LOC100775740	DNA polymerase kappa-like	1.37953	2.64307	0.0257076	0.0713903
gene42007	100775123	100775123	100775123	1.55458	-3.39393	0.0257165	0.0714095
gene42007	100775123	100775123	100775123	1.55458	-3.39393	0.0257165	0.0714095
gene42007	100775123	100775123	100775123	1.55458	-3.39393	0.0257165	0.0714095
gene42007	100775123	100775123	100775123	1.55458	-3.39393	0.0257165	0.0714095
gene42007	100775123	100775123	100775123	1.55458	-3.39393	0.0257165	0.0714095
gene42007	100775123	100775123	100775123	1.55458	-3.39393	0.0257165	0.0714095
gene42007	100775123	100775123	100775123	1.55458	-3.39393	0.0257165	0.0714095
gene42007	100775123	100775123	100775123	1.55458	-3.39393	0.0257165	0.0714095
gene42007	100775123	100775123	100775123	1.55458	-3.39393	0.0257165	0.0714095
gene42007	100775123	100775123	100775123	1.55458	-3.39393	0.0257165	0.0714095
gene42007	100775123	100775123	100775123	1.55458	-3.39393	0.0257165	0.0714095
gene42007	100775123	100775123	100775123	1.55458	-3.39393	0.0257165	0.0714095
gene42007	100775123	100775123	100775123	1.55458	-3.39393	0.0257165	0.0714095
gene55409	100798325	LOC100798325	calcium-binding protein KIC	52.7583	-0.746304	0.0257239	0.0714248
gene27102	100305437	LOC100305437	NAK-like ser/thr protein kinase	95.0347	-0.469295	0.0257271	0.0714283
gene32606	100794068	LOC100794068	protein yippee-like	43.46	0.611215	0.0257402	0.071459
gene37773	100499725	LOC100499725	uncharacterized LOC100499725	14.604	1.24455	0.0257506	0.0714825
gene45858	100798951	LOC100798951	U-box domain-containing protein 5	254.288	-0.650532	0.0257532	0.0714843
gene54614	100796712	LOC100796712	60S ribosomal protein L4	24.2411	1.12429	0.0257732	0.0715344
gene28446	106794834	LOC106794834	sulfite exporter TauE/SafE family protein 3-like	8.06027	-1.13816	0.0257823	0.0715544
gene16409	106798949	LOC106798949	uncharacterized LOC106798949	7.81869	-1.18258	0.0257921	0.0715759
gene13360	100800635	LOC100800635	GDSL esterase/lipase At5g45670-like	82.3967	2.44252	0.0257979	0.0715868
gene44102	100794145	LOC100794145	zinc finger CCCH domain-containing protein 5	29.9886	0.601662	0.0258001	0.0715873
gene49397	100785206	LOC100785206	uncharacterized LOC100785206	88.8263	0.454872	0.0258151	0.0716236
gene58005	100807373	LOC100807373	casein kinase 1-like protein HD16	227.053	-0.192312	0.025821	0.0716344
gene1399	102667135	LOC102667135	uncharacterized LOC102667135	6.83955	-1.08219	0.0258233	0.0716354
gene9110	100800089	LOC100800089	zinc finger protein GAI-ASSOCIATED FACTOR 1	9.55598	1.20956	0.0258571	0.0717239
gene39189	100809570	LOC100809570	pentatricopeptide repeat-containing protein At3g06920-like	9.93994	1.01744	0.0258618	0.0717314
gene14791	100799582	LOC100799582	shaggy-related protein kinase eta	292.432	-0.316533	0.0258653	0.0717355
gene51260	102659637	102659637	102659637	3.72778	-1.6289	0.0258736	0.0717442
gene51940	102669178	LOC102669178	uncharacterized LOC102669178	3.783	1.91034	0.025872	0.0717442
gene55295	100808762	LOC100808762	uncharacterized LOC100808762	15.9665	-0.781008	0.0258743	0.0717442
gene30480	100783306	LOC100783306	SNARE-interacting protein KEULE	77.8419	-0.567449	0.0258774	0.0717474
gene12519	100784765	LOC100784765	protein IRX15-LIKE	24.2064	1.43015	0.0258982	0.0717996
gene26023	100816714	LOC100816714	VIN3-like protein 1	82.2553	0.61846	0.0259021	0.071805
gene42740	100796976	LOC100796976	uncharacterized LOC100796976	27.2893	0.626334	0.0259288	0.0718735
gene44538	100777340	LOC100777340	1-phosphatidylinositol-3-phosphate 5-kinase FAB1B	352.664	-0.396036	0.0259347	0.0718845
gene5221	100272203	WNK12	with no lysine kinase 12	15.9512	-1.16699	0.0259367	0.0718847
gene10081	100811644	LOC100811644	protein ZINC INDUCED FACILITATOR-LIKE 1	19.252	0.912978	0.0259417	0.0718877
gene56739	102669682	LOC102669682	uncharacterized LOC102669682	2.50338	-1.87864	0.0259403	0.0718877
gene46882	100780376	LOC100780376	uncharacterized LOC100780376	184.228	-0.494211	0.0259581	0.0719276
gene39897	100785505	LOC100785505	long chain base biosynthesis protein 1	179.344	-0.344917	0.0259735	0.0719647
gene48200	100802335	LOC100802335	kinesin-like protein KIN-10C	3.90137	-1.55761	0.0259811	0.0719802
gene2717	100777172	LOC100777172	LYR motif-containing protein At3g19508	6.43087	1.5371	0.0260084	0.0720504
gene20632	100791531	LOC100791531	auxin response factor 19	60.6673	0.61697	0.0260583	0.0721802
gene47286	100777699	LOC100777699	WD repeat-containing protein 75	50.0869	0.506645	0.0260592	0.0721802
gene33853	100811131	LOC100811131	zinc finger CCCH domain-containing protein 13	113.251	-0.438211	0.0260664	0.0721894
gene3856	100789464	LOC100789464	uncharacterized LOC100789464	381.846	-0.389676	0.0260658	0.0721894
gene17003	100807942	LOC100807942	protein CONSERVED ONLY IN THE GREEN LINEAGE 160, chloroplastic	1245.39	0.246665	0.02607	0.0721939
gene46302	106796550	LOC106796550	non-specific lipid transfer protein GPI-anchored 14	3.35993	-1.8443	0.0260998	0.0722708
gene39364	100788699	LOC100788699	N-acetyl-D-glucosamine kinase	8.84841	1.06624	0.026122	0.0723237
gene48693	100788049	LOC100788049	DNA topoisomerase 1	100.565	0.402497	0.0261228	0.0723237
gene13521	100800820	LOC100800820	inositol-3-phosphate synthase	950.014	1.0617	0.0261352	0.0723414
gene21374	100816023	LOC100816023	probable DNA primase large subunit	1.83429	2.33876	0.0261325	0.0723414
gene57805	100800811	LOC100800811	probable low-specificity L-threonine aldolase 1	11.167	-1.04281	0.0261345	0.0723414
gene3117	100306334	LOC100306334	uncharacterized LOC100306334	2.30374	1.96537	0.0261381	0.072344
gene39232	102667460	LOC102667460	uncharacterized LOC102667460	2.41811	2.62382	0.0261681	0.0724217
gene29688	100776509	LOC100776509	FCS-Like Zinc finger 8	36.8221	0.905527	0.026179	0.0724408
gene42741	100782498	LOC100782498	GBF-interacting protein 1	164.186	-0.376927	0.0261772	0.0724408
gene39048	100789754	LOC100789754	homoserine kinase-like	67.0469	0.423516	0.0261836	0.0724482
gene18783	100784450	LOC100784450	protein EFFECTOR OF TRANSCRIPTION 2	3.67667	1.67609	0.0261878	0.0724542
gene11710	100806845	LOC100806845	calcium sensing receptor, chloroplastic	244.648	0.505962	0.0261937	0.0724652
gene29266	102659886	LOC102659886	micronuclear linker histone polyprotein	64.065	-0.437907	0.0262099	0.0725044
gene41892	100781964	LOC100781964	RHOMBOID-like protein 1	5.06587	1.47194	0.0262154	0.0725143
gene19682	100789923	LOC100789923	BAG-associated GRAM protein 1	35.1443	-0.484296	0.026222	0.072527
gene24456	100806944	LOC100806944	uncharacterized LOC100806944	5.12827	1.6026	0.0262253	0.0725306
gene34449	100793415	LOC100793415	uncharacterized LOC100793415	189.858	0.276606	0.0262366	0.0725562
gene30653	100797072	LOC100797072	protein SHORT-ROOT	5.2266	1.35353	0.0262433	0.0725584
gene39308	100802290	LOC100802290	probable galacturonosyltransferase 15	13.8703	0.913103	0.0262407	0.0725584
gene9918	100788811	LOC100788811	phytolongin Phyl1.1	24.341	0.794498	0.0262424	0.0725584
gene36816	100820394	LOC100820394	aspartic proteinase 36	5.78274	1.31344	0.0262468	0.0725626
gene49313	100802514	LOC100802514	26S proteasome regulatory subunit 10B homolog A	48.3862	0.529502	0.0262488	0.0725627
gene46940	100798612	LOC100798612	kinesin-like protein KIN-13A	161.438	0.373225	0.0262569	0.0725751
gene51790	100785049	LOC100785049	WEB family protein At2g38370	1.66028	2.45948	0.0262593	0.0725751
gene51950	100789663	LOC100789663	50S ribosomal protein L22, chloroplastic	27.8534	0.58122	0.0262591	0.0725751
gene39426	100527858	LOC100527858	Orn domain-containing protein	16.5255	-0.762268	0.0262711	0.0726024
gene20516	100814422	LOC100814422	mitogen-activated protein kinase kinase kinase YODA	10.653	-0.90341	0.0262733	0.0726029
gene14024	100814172	LOC100814172	cytochrome P450 CYP736A12	6.0209	-1.6831	0.0262828	0.0726238
gene2484	100796833	PIP1-3	aquaporin PIP1-3	10.2126	1.35553	0.0262895	0.0726351
gene7106	100818020	LOC100818020	very-long-chain aldehyde decarbonylase CER1-like	2.56233	3.60756	0.0262909	0.0726351
gene40545	100789054	LOC100789054	protein NRT1/ PTR FAMILY 1.2	22.6884	0.9313	0.0263065	0.0726728
gene6294	100797602	LOC100797602	cytochrome P450 83B1	6.54171	-1.37269	0.0263503	0.0727883
gene35139	100776185	LOC100776185	calcium-binding protein KRP1	1.13357	3.30823	0.0263804	0.0728659
gene24697	100797003	LOC100797003	serine/threonine-protein kinase RIPK	4.68874	-1.45161	0.0263959	0.0728991
gene54641	100789854	LOC100789854	E3 ubiquitin-protein ligase MARCHF7	14.6749	0.994807	0.0263964	0.0728991
gene4451	100526948	LOC100526948	putative L-galactono-1,4-lactone dehydrogenase	59.7932	0.387005	0.0264005	0.0729049
gene51727	100805378	LOC100805378	abscisic acid receptor PYL4	19.4373	-1.34334	0.0264194	0.0729514
gene11718	100804186	LOC100804186	H/ACA ribonucleoprotein complex subunit 2-like protein	20.8622	-0.763192	0.0264531	0.0730336
gene27253	100808213	LOC100808213	probable transmembrane GTPase FZO-like, chloroplastic	108.945	0.380168	0.0264514	0.0730336
gene47456	100808364	LOC100808364	replication protein A 70 kDa DNA-binding subunit B	1.10385	3.45074	0.026492	0.0731354
gene31905	100782609	LOC100782609	mitogen-activated protein kinase kinase kinase 18	2.39968	-2.57438	0.0265046	0.0731646
gene16756	100815076	LOC100815076	ADP-ribosylation factor GTPase-activating protein AGD5	67.2602	-0.463508	0.0265086	0.0731701
gene29470	100809466	LOC100809466	uncharacterized LOC100809466	57.4789	0.432598	0.026511	0.0731713
gene14039	100499781	LOC100499781	uncharacterized LOC100499781	156.707	0.423426	0.0265178	0.0731732
gene53365	100500424	LOC100500424	pep-deformylase superfamily protein	124.212	0.342196	0.026516	0.0731732
gene5747	100788413	LOC100788413	septum-promoting GTP-binding protein 1	31.1321	-0.875292	0.0265164	0.0731732
gene854	106798113	106798113	106798113	3.39002	-1.79576	0.0265197	0.0731732
gene27391	100795642	LOC100795642	uncharacterized LOC100795642	7.01987	-1.33935	0.026522	0.0731741
gene18751	100820064	LOC100820064	uncharacterized LOC100820064	94.1909	-1.29583	0.026532	0.0731852
gene30290	100786644	LOC100786644	cellulose synthase-like protein D2	110.836	0.878221	0.0265288	0.0731852
gene45691	100784113	LOC100784113	aspartyl protease family protein	20.5178	-1.31382	0.0265315	0.0731852
gene55549	100804013	LOC100804013	uncharacterized LOC100804013	1.55438	2.72826	0.0265361	0.0731909
gene20442	100798948	LOC100798948	uncharacterized LOC100798948	7.07028	-1.0496	0.0265383	0.0731916
gene5243	100500582	LOC100500582	cytochrome b-c1 complex subunit 8	112.772	0.320315	0.0265787	0.0732975
gene36771	106795483	LOC106795483	uncharacterized LOC106795483	0.887207	3.58443	0.0265915	0.0733271
gene18691	100793279	LOC100793279	vacuolar protein-sorting-associated protein 11 homolog	53.6426	0.39792	0.026594	0.0733284
gene50466	100788434	LOC100788434	spermidine hydroxycinnamoyl transferase	1.2239	2.78387	0.0266053	0.0733542
gene52817	100802398	LOC100802398	metalloendoproteinase 5-MMP	63.5122	0.615933	0.0266506	0.0734688
gene54150	100500196	LOC100500196	pentatricopeptide repeat-containing protein	58.3721	0.486787	0.0266509	0.0734688
gene1143	102660032	102660032	102660032	4.48326	-1.82956	0.0266549	0.0734693
gene33352	100813285	LOC100813285	B3 domain-containing transcription factor VRN1	1.81108	2.18547	0.0266551	0.0734693
gene56725	100816990	LOC100816990	uncharacterized LOC100816990	15.8066	0.869403	0.0266685	0.0735005
gene37382	100804907	LOC100804907	RNA pseudouridine synthase 6, chloroplastic	41.5703	0.557252	0.026674	0.0735103
gene2974	100500254	LOC100500254	TIR-NBS disease resistance-like protein	19.6458	-1.12327	0.0266856	0.0735366
gene41046	100306407	LOC100306407	putative phytocyanin	21.5502	1.38272	0.0266879	0.0735375
gene52264	100790204	LOC100790204	uncharacterized protein At5g19025	24.7291	0.65134	0.0266958	0.0735538
gene6799	100306338	LOC100306338	uncharacterized LOC100306338	3.28604	-2.35783	0.0267119	0.0735925
gene11882	100798704	LOC100798704	splicing regulatory glutamine/lysine-rich protein 1-like	88.0917	-0.405214	0.0267169	0.0736006
gene29454	100777390	LOC100777390	peroxidase 12	28.6953	-1.01327	0.0267258	0.0736197
gene32926	100780118	LOC100780118	protein ORANGE, chloroplastic	206.943	-0.392256	0.0267324	0.0736325
gene12891	100807207	LOC100807207	uncharacterized LOC100807207	30.8915	-0.486938	0.0267515	0.0736628
gene22908	100812808	LOC100812808	uncharacterized LOC100812808	41.5394	0.459303	0.0267511	0.0736628
gene40951	102666768	LOC102666768	uncharacterized LOC102666768	7.17998	-1.23473	0.0267487	0.0736628
gene7194	100779340	LOC100779340	nucleolin	220.633	-0.262646	0.0267457	0.0736628
gene25984	100808013	LOC100808013	CRM-domain containing factor CFM3, chloroplastic/mitochondrial	223.287	0.41159	0.0267618	0.0736856
gene1586	102669362	LOC102669362	uncharacterized LOC102669362	3.10759	-2.16188	0.0267644	0.0736872
gene14652	100791675	LOC100791675	vacuolar-processing enzyme	158.673	-0.403228	0.0267761	0.0737138
gene11776	100807732	LOC100807732	photosystem I reaction center subunit III, chloroplastic	9120.85	-0.69399	0.0267815	0.0737232
gene13037	100794977	LOC100794977	pentatricopeptide repeat-containing protein At2g41080-like	4.62892	1.74855	0.0267889	0.0737379
gene19858	100806548	LOC100806548	uncharacterized LOC100806548	128.415	0.345765	0.0268065	0.0737808
gene53225	100811280	LOC100811280	enhancer of polycomb homolog 2	91.7195	-0.356505	0.0268214	0.0738164
gene21057	100777857	LOC100777857	copper-transporting ATPase PAA1, chloroplastic	126.925	0.714094	0.0268286	0.0738306
gene30731	100820171	LOC100820171	zeaxanthin epoxidase, chloroplastic-like	59.8524	-0.603675	0.0268397	0.0738556
gene3163	547572	CHIA1	chitinase class I	9.63205	-2.21233	0.0268507	0.0738804
gene4250	100793172	LOC100793172	putative E3 ubiquitin-protein ligase RF298	25.2781	0.648509	0.0268553	0.0738873
gene1254	100815839	LOC100815839	uncharacterized LOC100815839	135.944	0.294869	0.0268764	0.0739398
gene9751	100806480	LOC100806480	28 kDa ribonucleoprotein, chloroplastic	176.8	0.379547	0.0268914	0.0739756
gene19436	100793094	LOC100793094	uncharacterized LOC100793094	16.3073	0.726223	0.0269008	0.0739959
gene44517	100782874	LOC100782874	trihelix transcription factor ASIL2	61.7498	-0.515793	0.0269059	0.0740044
gene7095	106798070	106798070	106798070	123.111	-0.434498	0.026915	0.0740239
gene8318	100793005	LOC100793005	calponin homology domain-containing protein DDB_G0272472	37.2466	0.588777	0.0269326	0.0740668
gene52803	100818571	LOC100818571	xyloglucan glycosyltransferase 4	8.53038	1.10897	0.0269363	0.0740712
gene48329	100783972	LOC100783972	putative oxidoreductase C1F5.03c	97.4174	-0.397193	0.0269402	0.0740764
gene5898	100793167	LOC100793167	nuclear pore complex protein NUP133	53.9267	0.426717	0.0269489	0.0740947
gene40682	102668311	LOC102668311	uncharacterized LOC102668311	30.8076	-0.559001	0.026968	0.0741417
gene24273	100799848	LOC100799848	wall-associated receptor kinase-like 1	8.96606	1.77847	0.0269736	0.0741515
gene30815	100803268	LOC100803268	aminopeptidase P1	237.076	-0.319505	0.0269971	0.0742104
gene31354	100306585	LOC100306585	uncharacterized LOC100306585	6.06661	-1.63819	0.0270205	0.0742692
gene39768	100801933	LOC100801933	pentatricopeptide repeat-containing protein At2g18940, chloroplastic	45.11	0.462623	0.0270246	0.0742749
gene44272	100527072	LOC100527072	DCN1-like protein 2	91.7816	-0.405658	0.0270397	0.0743085
gene50724	100805016	LOC100805016	mitochondrial outer membrane protein porin of 36 kDa-like	135.143	0.307602	0.0270409	0.0743085
gene21113	100795755	LOC100795755	cell division control protein 2 homolog	26.8593	0.699445	0.0270483	0.0743235
gene2856	100798621	LOC100798621	ATP-dependent Clp protease proteolytic subunit 5, chloroplastic-like	541.112	0.314109	0.0270524	0.0743275
gene41954	100795751	LOC100795751	uncharacterized CDP-alcohol phosphatidyltransferase class-I family protein C22A12.08c-like	9.62743	1.0281	0.0270539	0.0743275
gene1505	100804273	LOC100804273	PRA1 family protein B4	137.246	0.733613	0.0270594	0.074337
gene18736	100787983	LOC100787983	glutamate--tRNA ligase, chloroplastic/mitochondrial	52.9673	0.438555	0.0270941	0.0744268
gene16084	100818639	LOC100818639	transcription factor MYB51	26.5316	0.920709	0.0271153	0.0744796
gene29939	100812332	LOC100812332	cysteine--tRNA ligase 2, cytoplasmic	92.7551	-0.308092	0.0271332	0.074523
gene13920	100800630	LOC100800630	venom phosphodiesterase 2	29.1898	0.741579	0.027143	0.0745375
gene17116	100802974	LOC100802974	ADP,ATP carrier protein 3, mitochondrial-like	148.221	0.382581	0.0271466	0.0745375
gene23542	100305806	LOC100305806	uncharacterized LOC100305806	5.15463	-1.49632	0.0271464	0.0745375
gene42673	100776437	LOC100776437	pollen-specific leucine-rich repeat extensin-like protein 1	204.987	0.431701	0.0271462	0.0745375
gene23082	100792782	LOC100792782	uncharacterized LOC100792782	28.5337	0.651777	0.0271605	0.0745701
gene39057	100790110	LOC100790110	isocitrate dehydrogenase [NAD] regulatory subunit 1, mitochondrial	47.4154	0.468966	0.0271889	0.0746425
gene50897	100782208	LOC100782208	pantothenate kinase 1	42.3395	0.523364	0.0272005	0.0746687
gene11430	100790756	LOC100790756	putative pentatricopeptide repeat-containing protein At1g77010, mitochondrial	3.2938	1.70195	0.0272869	0.0749003
gene33095	732577	LOC732577	biotin synthase	90.0184	0.360301	0.0272949	0.0749166
gene20459	100805676	SWEET21	sugar efflux transporter SWEET21	416.001	-0.597038	0.0273003	0.0749236
gene30198	100795489	LOC100795489	uncharacterized protein At4g06744	18.1734	2.03824	0.0273016	0.0749236
gene32998	100819674	LOC100819674	serine/threonine-protein kinase-like protein At3g51990	27.3387	-0.714185	0.0273057	0.0749292
gene23457	100820099	LOC100820099	serine/threonine-protein phosphatase 5	97.7154	-0.416802	0.0273221	0.0749686
gene11798	100786522	LOC100786522	two-component response regulator-like APRR1	486.052	0.366483	0.0273288	0.0749814
gene21723	100782686	LOC100782686	protein HEAT INTOLERANT 4	67.687	0.695631	0.0273428	0.0750085
gene27675	100778262	LOC100778262	transcription elongation factor 1 homolog	188.913	-0.26564	0.0273412	0.0750085
gene8127	100793725	LOC100793725	LEA_2 domain-containing protein	33.4771	-1.03494	0.027353	0.075031
gene34159	100807193	LOC100807193	serine/threonine-protein kinase EDR1	29.1607	0.737535	0.0273728	0.0750755
gene36021	100775869	LOC100775869	U-box domain-containing protein 40	65.6304	0.484729	0.0273733	0.0750755
gene46034	100783766	LOC100783766	glutathione reductase, cytosolic	209.731	-0.235611	0.0273965	0.0751333
gene25490	100777892	LOC100777892	tripeptidyl-peptidase 2	134.306	-0.335387	0.0274064	0.0751548
gene53995	100802039	LOC100802039	putative cobalamin-independent methionine synthase	841.907	0.643797	0.0274325	0.0752207
gene4976	106796436	LOC106796436	uncharacterized LOC106796436	1.07343	-2.89479	0.0274535	0.0752729
gene47675	100819400	LOC100819400	probable xyloglucan 6-xylosyltransferase 5	135.118	0.863756	0.0274711	0.0753118
gene9082	100814337	LOC100814337	mannan endo-1,4-beta-mannosidase 7-like	12.2773	1.10895	0.0274718	0.0753118
gene41717	100788537	LOC100788537	MMS19 nucleotide excision repair protein homolog	51.4424	0.633372	0.0274796	0.0753273
gene33446	100777590	LOC100777590	metal tolerance protein B	9.82795	-0.93061	0.0274818	0.0753279
gene24853	100778779	LOC100778779	protein REPRESSOR OF SILENCING 3	82.3767	-0.375104	0.0274873	0.0753315
gene5892	100790187	LOC100790187	glucose-1-phosphate adenylyltransferase small subunit 2, chloroplastic	432.961	0.545329	0.0274872	0.0753315
gene15658	100815247	LOC100815247	U-box domain-containing protein 25	4.14013	1.48694	0.0274999	0.0753591
gene39500	100305449	LOC100305449	receptor protein kinase-like protein	12.6838	0.950985	0.0275014	0.0753591
gene33246	100820545	LOC100820545	uncharacterized LOC100820545	1.08089	-2.54061	0.0275194	0.0754026
gene14586	100801734	LOC100801734	F-box protein GID2	54.4707	-0.714653	0.0275329	0.075434
gene8445	102663635	LOC102663635	uncharacterized LOC102663635	41.9848	0.489678	0.027563	0.0755107
gene24446	100499937	LOC100499937	40S ribosomal protein S21	186.202	0.389283	0.0275699	0.0755241
gene24216	100795274	LOC100795274	tyrosine decarboxylase	9.08371	1.72067	0.027583	0.0755485
gene32532	102667174	LOC102667174	AT-hook motif nuclear-localized protein 15	1.78791	-2.26257	0.0275817	0.0755485
gene30677	100819301	LOC100819301	protein CONSERVED IN THE GREEN LINEAGE AND DIATOMS 27, chloroplastic	20.4301	-0.738401	0.0276005	0.0755852
gene7605	100788954	LOC100788954	zinc finger protein 8	2.8827	2.30202	0.0275989	0.0755852
gene39682	100813483	LOC100813483	protein YIPF1 homolog	22.4128	0.787433	0.0276225	0.0756399
gene4980	100805705	LOC100805705	RING-H2 finger protein ATL54	3.05592	1.99807	0.0276297	0.075654
gene32265	100818920	LOC100818920	ubiquitin-conjugating enzyme E2-17 kDa	63.6188	-0.451789	0.0276352	0.0756632
gene53733	100527713	LOC100527713	uncharacterized LOC100527713	35.0395	0.485911	0.0276444	0.0756826
gene15256	100784968	LOC100784968	uncharacterized LOC100784968	3.72737	2.05836	0.0276552	0.0757065
gene45976	100813343	LOC100813343	eukaryotic peptide chain release factor subunit 1-3	121.383	-0.31893	0.0276574	0.0757069
gene28321	100798832	LOC100798832	elongation factor Tu, chloroplastic	5.37753	-1.32263	0.0276643	0.0757204
gene51745	100811782	LOC100811782	kelch-like protein 1	9.87349	0.78809	0.027668	0.0757248
gene25429	100797725	LOC100797725	glutaminyl-peptide cyclotransferase	43.0802	0.541091	0.0276918	0.0757841
gene13343	100306692	LOC100306692	ER lumen protein-retaining receptor	10.0658	1.08452	0.0276959	0.0757897
gene2554	100790678	LOC100790678	dnaJ homolog subfamily C member 7 homolog	8.85668	0.980741	0.027714	0.0758016
gene25672	100812990	LOC100812990	protein PSK SIMULATOR 1	6.96632	1.3896	0.0277154	0.0758016
gene26927	106794104	LOC106794104	isoliquiritigenin 2'-O-methyltransferase	2.63101	-2.61423	0.0277126	0.0758016
gene32759	100777425	LOC100777425	protein PECTIC ARABINOGALACTAN SYNTHESIS-RELATED	89.5399	0.610935	0.0277131	0.0758016
gene45566	102663860	102663860	102663860	1.53725	2.78074	0.0277168	0.0758016
gene47440	100794368	LOC100794368	UDP-glucose 6-dehydrogenase 1	2.70199	2.21191	0.0277157	0.0758016
gene5112	100305814	LOC100305814	uncharacterized LOC100305814	29.893	-0.549117	0.0277168	0.0758016
gene6358	100170673	WNK5	with no lysine kinase 5	9.80449	-1.53637	0.0277086	0.0758016
gene24329	100306269	LOC100306269	uncharacterized LOC100306269	44.7002	0.618055	0.0277376	0.075847
gene43358	100780524	LOC100780524	CBL-interacting serine/threonine-protein kinase 1	23.1854	0.6358	0.0277369	0.075847
gene20622	102666110	LOC102666110	lon protease	0.968605	3.24751	0.0277575	0.0758865
gene57552	100805774	LOC100805774	pentatricopeptide repeat-containing protein At3g23020	23.3141	0.714115	0.0277582	0.0758865
gene9224	100305792	LOC100305792	uncharacterized LOC100305792	190.05	-0.320016	0.0277569	0.0758865
gene9285	100795673	LOC100795673	glycine dehydrogenase (decarboxylating), mitochondrial	3.88176	1.36456	0.0277804	0.0759415
gene41847	100806368	LOC100806368	transcription factor bHLH122	99.2296	-0.612441	0.0277878	0.0759561
gene3754	100816589	LOC100816589	protein CROWDED NUCLEI 3	193.814	-0.272083	0.027793	0.0759645
gene46762	100796470	LOC100796470	E3 ubiquitin-protein ligase UPL5	83.037	-0.423986	0.0278122	0.0760004
gene52011	100784871	LOC100784871	uncharacterized LOC100784871	3.54645	1.50479	0.0278124	0.0760004
gene8327	100795639	LOC100795639	probable glycerol-3-phosphate acyltransferase 2	15.4719	-1.33947	0.0278096	0.0760004
gene31490	102660995	LOC102660995	GTPase Der-like	7.18645	1.25911	0.0278185	0.0760009
gene37744	100306645	LOC100306645	uncharacterized LOC100306645	140.176	0.311361	0.0278188	0.0760009
gene45776	100775190	LOC100775190	kinesin-like protein KIN-7G	9.27333	-1.08506	0.0278182	0.0760009
gene27592	102660101	LOC102660101	phosphatidylinositol-3-phosphatase SAC1-like	11.9399	0.863838	0.0278402	0.0760537
gene27343	100779173	LOC100779173	ethylene-responsive transcription factor ERF098-like protein	2.16936	-3.03589	0.0278483	0.0760701
gene12707	100812381	NRAMP2A	metal transporter Nramp2a	73.2871	0.603307	0.0278727	0.0761075
gene14216	100818972	LOC100818972	E3 ubiquitin-protein ligase UPL3	327.461	-0.237652	0.0278671	0.0761075
gene30826	100785804	LOC100785804	probable protein phosphatase 2C 55	5.21305	3.16941	0.0278765	0.0761075
gene39722	100779608	LOC100779608	uncharacterized LOC100779608	21.2896	0.974629	0.027866	0.0761075
gene40158	100806347	LOC100806347	ubiquitin C-terminal hydrolase 22	17.8292	0.740012	0.0278711	0.0761075
gene56375	100811464	LOC100811464	PHD finger protein ING1	23.8023	-0.669377	0.0278702	0.0761075
gene56834	100802927	LOC100802927	vacuolar-sorting protein BRO1	223.016	-0.413802	0.0278764	0.0761075
gene46126	100799813	LOC100799813	chlorophyll a-b binding protein of LHCII type 1	2730.07	-1.53035	0.0279222	0.0762244
gene755	100784302	LOC100784302	formimidoyltransferase-cyclodeaminase-like	2.53578	-2.23744	0.0279235	0.0762244
gene194	100778416	LOC100778416	uncharacterized protein At4g37920	66.1337	0.445284	0.0279433	0.0762671
gene44228	102659434	LOC102659434	1-aminocyclopropane-1-carboxylate oxidase homolog 1	240.741	-0.546027	0.027942	0.0762671
gene37522	100795004	LOC100795004	ABC transporter C family member 2	528.476	-0.277442	0.0279483	0.0762749
gene5761	100798619	LOC100798619	uncharacterized LOC100798619	27.8135	-0.576338	0.0279532	0.0762827
gene16602	100795901	LOC100795901	early nodulin-like protein 2-like	106.199	0.852444	0.0279629	0.0763033
gene22735	100779112	LOC100779112	receptor-like protein kinase ANXUR2	37.4057	0.58212	0.0279905	0.0763729
gene44553	548046	LOC548046	O-fucosyltransferase 36	44.6222	0.737233	0.0280002	0.0763937
gene15090	100777815	LOC100777815	mechanosensitive ion channel protein 2, chloroplastic	138.319	-0.447315	0.0280153	0.0764293
gene9132	100814690	LOC100814690	transmembrane protein 147	46.0751	0.42302	0.0280232	0.0764452
gene18952	100792042	LOC100792042	Werner Syndrome-like exonuclease	31.8931	-0.842316	0.0280343	0.0764696
gene46268	100786944	LOC100786944	deSI-like protein At4g17486	71.4599	0.519982	0.0280875	0.0766018
gene50298	100794038	LOC100794038	syntaxin-52	83.4796	-0.350082	0.0280869	0.0766018
gene55338	100777580	LOC100777580	uncharacterized LOC100777580	8.33231	-0.975275	0.028089	0.0766018
gene37288	100777812	LOC100777812	protein LATERAL ROOT PRIMORDIUM 1	8.85975	0.959841	0.0281209	0.076683
gene20409	100780533	LOC100780533	ferrochelatase-2, chloroplastic	244.259	0.330344	0.0281263	0.0766921
gene57938	106797545	LOC106797545	uncharacterized LOC106797545	11.7417	-0.959642	0.028131	0.0766993
gene28672	100812867	LOC100812867	protein NRT1/ PTR FAMILY 4.5	6.54399	1.70175	0.0281582	0.0767677
gene33250	100776727	LOC100776727	subtilisin-like protease SBT3.5	0.85523	-3.5914	0.0281734	0.0768033
gene31108	100808225	LOC100808225	biotin synthase, mitochondrial	62.4846	0.444047	0.0281767	0.0768066
gene40212	100816847	LOC100816847	uncharacterized vacuolar membrane protein YML018C	18.1265	0.848714	0.0281802	0.0768103
gene25864	100500288	LOC100500288	uncharacterized LOC100500288	80.6195	0.423533	0.0281887	0.0768278
gene3597	100813204	LOC100813204	histidine kinase 4	11.6812	1.13488	0.0281909	0.0768281
gene4903	100786606	LOC100786606	ubiquitin carboxyl-terminal hydrolase 23-like	79.3639	0.612015	0.0282265	0.0769195
gene47418	100801457	LOC100801457	bHLH transcription factor RHL1	15.4241	1.01117	0.0282321	0.076929
gene59	100194418	ARGS	arginyl-tRNA synthetase	135.576	-0.327235	0.0282461	0.0769613
gene13298	778140	BZIP111	bZIP transcription factor bZIP111	24.9526	-0.703301	0.028257	0.0769854
gene46725	100777379	LOC100777379	40S ribosomal protein S15-4	114.869	0.379108	0.0282658	0.0770035
gene40023	100781223	LOC100781223	guanine nucleotide-binding protein alpha-2 subunit	9.32293	1.19343	0.0282814	0.0770403
gene14882	100812576	LOC100812576	FCS-Like Zinc finger 10	2.63153	2.63859	0.0283025	0.0770922
gene55265	100806479	LOC100806479	uncharacterized LOC100806479	4.34863	1.65144	0.0283383	0.0771839
gene44301	100811352	LOC100811352	probable GMP synthase [glutamine-hydrolyzing]	100.349	1.29151	0.0283545	0.077211
gene56610	100820540	LOC100820540	protease 2	211.37	0.233341	0.028351	0.077211
gene8680	100820345	LOC100820345	mitochondrial carrier protein MTM1	23.8741	-0.685272	0.0283546	0.077211
gene54877	100778490	LOC100778490	lipid phosphate phosphatase delta	63.3655	-0.52061	0.028361	0.0772226
gene35451	102663084	LOC102663084	uncharacterized LOC102663084	13.7829	-0.890404	0.028372	0.0772467
gene6998	100787363	LOC100787363	asparagine--tRNA ligase, cytoplasmic 2	1.37464	2.46182	0.0283911	0.0772932
gene9380	100791095	LOC100791095	chorismate mutase 2	4.70142	-1.50966	0.0284094	0.0773371
gene33602	100526963	LOC100526963	MARVEL domain-containing protein	71.3536	-0.557103	0.0284195	0.077359
gene55239	100788809	LOC100788809	translation initiation factor eIF-2B subunit epsilon	14.6362	0.865115	0.0284317	0.0773863
gene36258	100785122	LOC100785122	protein SUPPRESSOR OF MAX2 1	372.707	-0.322851	0.0284411	0.0774061
gene46284	100793843	LOC100793843	short-chain dehydrogenase TIC 32, chloroplastic	2.41615	-1.86362	0.0284728	0.0774867
gene11201	100800617	LOC100800617	E3 ubiquitin-protein ligase RKP	97.1106	-0.334101	0.0284783	0.0774901
gene49859	100785245	LOC100785245	FACT complex subunit SPT16	128.857	-0.326322	0.028478	0.0774901
gene57899	100527063	LOC100527063	uncharacterized LOC100527063	1.63283	3.01774	0.0284836	0.0774989
gene24526	100812112	LOC100812112	ankyrin repeat-containing protein ITN1	303.141	0.307476	0.0284862	0.0775002
gene53076	100788099	LOC100788099	rhamnogalacturonan I rhamnosyltransferase 1	0.911488	3.12263	0.0284939	0.0775153
gene5078	100777719	LOC100777719	uncharacterized LOC100777719	76.4088	0.405817	0.0285144	0.0775652
gene31927	100816785	LOC100816785	cleavage and polyadenylation specificity factor subunit 2-like	3.81011	2.06645	0.0285178	0.0775688
gene41806	100807259	LOC100807259	uncharacterized LOC100807259	34.5254	0.49082	0.0285333	0.0776037
gene4958	100799846	LOC100799846	protein PHOSPHATE-INDUCED 1	34.2024	1.70468	0.0285349	0.0776037
gene14961	100788676	LOC100788676	putative esterase YitV	160.171	1.09847	0.0285491	0.0776366
gene42777	100807428	LOC100807428	homeobox-leucine zipper protein ATHB-14-like	4.31686	1.53006	0.0285712	0.077691
gene57423	100779576	LOC100779576	uncharacterized LOC100779576	11.2916	0.960618	0.0285795	0.0777077
gene49481	100783271	LOC100783271	U-box domain-containing protein 7	34.6223	-0.875369	0.0285907	0.0777324
gene35005	100780112	EXPB8	expansin-B3-like	12.9274	1.90539	0.0286047	0.0777646
gene56209	100786670	LOC100786670	membrane-associated progesterone-binding protein 4	41.9892	0.486265	0.0286164	0.0777907
gene8750	100782037	LOC100782037	probable inactive purple acid phosphatase 29	10.1805	-0.946889	0.0286286	0.0778181
gene6050	100783292	LOC100783292	probable glycerol-3-phosphate acyltransferase 8	31.5139	0.748053	0.0286542	0.0778817
gene17514	100783389	LOC100783389	ras-related protein Rab7	21.6764	0.619381	0.0286777	0.0779375
gene57328	100790936	LOC100790936	probable arabinosyltransferase ARAD1	6.96275	1.2038	0.0286789	0.0779375
gene45456	100792960	LOC100792960	putative phospholipid-transporting ATPase 9	3.34655	2.09463	0.0286849	0.0779479
gene16537	100820229	LOC100820229	glutamate receptor 2.8	1.72452	-2.70783	0.0287462	0.0781083
gene42119	100782483	LOC100782483	protein RMD5 homolog	40.1074	-0.55723	0.0287482	0.0781083
gene27311	100792310	LOC100792310	probable WRKY transcription factor 21	48.7242	-0.667879	0.0287583	0.0781299
gene22031	547950	GSTU37	glutathione S-transferase GST 9	575.733	0.609533	0.0287814	0.078187
gene42689	100816692	LOC100816692	sister chromatid cohesion protein PDS5 homolog A-B	337.877	-0.274173	0.0287996	0.0782305
gene12742	100819140	LOC100819140	ribonuclease III domain-containing protein RNC1, chloroplastic	70.6151	0.342641	0.0288051	0.0782395
gene24502	100781996	LOC100781996	cellulose synthase A catalytic subunit 4 [UDP-forming]	219.24	0.93499	0.0288086	0.0782433
gene14821	100791158	LOC100791158	G-type lectin S-receptor-like serine/threonine-protein kinase SD2-5	28.4719	-0.783838	0.0288158	0.0782512
gene54062	100777237	LOC100777237	protein DETOXIFICATION 21	32.7929	-0.773132	0.0288152	0.0782512
gene2483	100796300	LOC100796300	signal peptide peptidase-like 2	90.6283	-0.301134	0.0288326	0.0782911
gene1822	100778591	LOC100778591	F-box protein SKIP31	90.3941	-0.337491	0.0288507	0.0783265
gene43599	100808500	LOC100808500	uncharacterized LOC100808500	1.09865	3.48814	0.0288496	0.0783265
gene57474	102662374	LOC102662374	uridylate kinase	16.806	-0.639831	0.028852	0.0783265
gene10595	100785267	LOC100785267	tip elongation aberrant protein 1	50.7745	-0.498756	0.0288601	0.0783425
gene45918	100818143	LOC100818143	uncharacterized LOC100818143	159.077	-0.394966	0.0288629	0.0783443
gene14329	100527765	LOC100527765	uncharacterized LOC100527765	136.614	-0.298076	0.0288676	0.0783513
gene35125	100818415	LOC100818415	organic cation/carnitine transporter 4	4.84945	1.71897	0.0288897	0.0784053
gene34596	100797258	LOC100797258	ras-related protein RABA2a-like	42.9964	0.45095	0.0289088	0.0784514
gene49293	102661091	LOC102661091	proteoglycan 4	2.06016	1.98579	0.0289209	0.0784785
gene51640	100809467	PIP1-2	aquaporin PIP1-2	18.4951	1.041	0.0289238	0.0784806
gene29796	100802891	LOC100802891	uncharacterized LOC100802891	56.468	-0.413261	0.028956	0.0785505
gene37695	100170742	LOC100170742	ethylene-responsive element binding factor 4	67.9234	-0.910641	0.0289522	0.0785505
gene37927	100782101	LOC100782101	putative callose synthase 8	15.716	0.749181	0.0289541	0.0785505
gene15923	100803499	LOC100803499	uncharacterized LOC100803499	23.7686	0.715491	0.0289631	0.0785637
gene17176	102661630	LOC102661630	H/ACA ribonucleoprotein complex non-core subunit NAF1-like	34.9557	-0.549766	0.0289732	0.0785756
gene27512	100796522	LOC100796522	auxin response factor 18	108.49	-0.549174	0.0289739	0.0785756
gene31182	100788271	LOC100788271	alanine--tRNA ligase	584.863	-0.224498	0.0289716	0.0785756
gene46395	100805686	LOC100805686	receptor-like protein EIX1	1.99869	-2.60504	0.0289801	0.0785865
gene11920	100812016	LOC100812016	E3 ubiquitin-protein ligase SIS3	16.9719	0.816801	0.0289924	0.0786133
gene54083	100783132	PHR30	MYB-CC domain-containing transcription factor PHR30	81.4995	-0.373853	0.0289943	0.0786133
gene7370	100101871	BZIP38	bZIP transcription factor 38	238.795	-0.511122	0.0290113	0.0786537
gene50154	100805568	LOC100805568	uncharacterized LOC100805568	62.5086	-0.361157	0.0290275	0.0786917
gene45745	100795760	LOC100795760	chaperone protein dnaJ 11, chloroplastic	18.2331	-1.42298	0.0290337	0.0787
gene7956	100792662	LOC100792662	heavy metal-associated isoprenylated plant protein 6	4.93384	1.5705	0.0290348	0.0787
gene43971	100793978	LOC100793978	trihelix transcription factor ASIL1	5.95696	1.37937	0.0290451	0.078722
gene46974	100781102	LOC100781102	two-component response regulator ARR2	64.6045	-0.374985	0.029082	0.0788161
gene29432	100819075	LOC100819075	tRNA pseudouridine(38/39) synthase	24.4362	-0.589105	0.0290899	0.0788259
gene5510	100803940	LOC100803940	uncharacterized LOC100803940	44.2445	0.681823	0.0290882	0.0788259
gene7488	102669561	LOC102669561	uncharacterized LOC102669561	2.84114	2.67758	0.0290959	0.0788364
gene37044	100801560	LOC100801560	magnesium-chelatase subunit ChlI, chloroplastic	13.6189	-1.01671	0.0291051	0.0788553
gene20311	100807420	LOC100807420	glucan endo-1,3-beta-glucosidase 5	11.6784	1.09424	0.0291528	0.0789788
gene2810	100786985	LOC100786985	probable polygalacturonase	1.33348	3.01317	0.0291612	0.0789958
gene43143	100778922	LOC100778922	homeobox-leucine zipper protein HOX17	13.1657	-1.33752	0.0291712	0.0790168
gene31777	100499663	LOC100499663	uncharacterized LOC100499663	10.4846	1.01487	0.0291761	0.0790243
gene11608	100500125	LOC100500125	sirohydrochlorin ferrochelatase, chloroplastic	46.4565	0.668495	0.0292341	0.0791757
gene52363	100305394	LOC100305394	receptor-like kinase	1187.16	-0.610812	0.0292491	0.0792103
gene10389	100790400	SPX3	SPX domain-containing protein 3	2.52159	2.4765	0.0292645	0.0792461
gene12814	100527245	LOC100527245	cytochrome c oxidase subunit 6a	99.1421	0.328263	0.0292725	0.0792621
gene25419	100810164	LOC100810164	heavy metal-associated isoprenylated plant protein 39	22.2025	1.57279	0.0293049	0.0793438
gene22298	100786760	LOC100786760	uncharacterized LOC100786760	3.48073	1.74332	0.0293255	0.0793878
gene3341	100807670	LOC100807670	BTB/POZ domain-containing protein At3g50780	30.1389	0.592499	0.0293247	0.0793878
gene13025	100794098	LOC100794098	katanin p60 ATPase-containing subunit A-like 2	49.952	0.387463	0.0293318	0.079399
gene11379	100775822	SWEET7	sugar efflux transporter SWEET7	1.0899	3.65244	0.0293415	0.0794143
gene26142	100799481	LOC100799481	probable 1-deoxy-D-xylulose-5-phosphate synthase 2, chloroplastic	3.12681	2.98348	0.0293418	0.0794143
gene21506	100526936	LOC100526936	uncharacterized LOC100526936	9.86734	0.98439	0.0293455	0.0794184
gene38984	100793433	LOC100793433	3-isopropylmalate dehydrogenase, chloroplastic-like	64.8787	0.451926	0.0293559	0.0794407
gene57294	106797715	106797715	106797715	11.6223	-1.29292	0.0293631	0.0794545
gene45900	100787660	LOC100787660	lysosomal amino acid transporter 1	17.1518	-1.32511	0.0293763	0.0794842
gene26557	100808186	LOC100808186	ELMO domain-containing protein A	39.3538	0.638112	0.0293847	0.0794953
gene57399	100818239	LOC100818239	E3 ubiquitin-protein ligase WAV3-like	57.6774	-0.502376	0.029384	0.0794953
gene32835	100796013	LOC100796013	squamosa promoter-binding-like protein 12-like	13.3297	0.901834	0.0293914	0.0795076
gene38799	100820227	LOC100820227	serine/threonine-protein kinase BLUS1	30.9559	-0.678674	0.0293975	0.0795181
gene33922	100796729	LOC100796729	secretory carrier-associated membrane protein	28.8202	0.52198	0.029408	0.0795405
gene44385	100790472	LOC100790472	uncharacterized LOC100790472	0.871296	3.77563	0.0294288	0.079591
gene32756	100778486	LOC100778486	uncharacterized LOC100778486	93.1813	-0.581533	0.0294463	0.0796323
gene7591	100783648	LOC100783648	thioredoxin-like 3-1, chloroplastic-like	124.874	0.386731	0.0294695	0.0796891
gene11386	100812525	LOC100812525	myosin IC heavy chain	23.0957	1.44941	0.0294754	0.0796934
gene41391	100792223	LOC100792223	hydroxyisourate hydrolase	9.25463	-1.12798	0.0294732	0.0796934
gene20952	100813887	LOC100813887	transcription factor bHLH112	5.0243	1.75131	0.0295126	0.0797871
gene50117	100806243	LOC100806243	uncharacterized LOC100806243	9.18095	-1.69271	0.0295144	0.0797871
gene39266	100170743	GPPS	geranyl-diphosphate synthase	42.2665	1.79773	0.0295255	0.0797995
gene46913	100781646	LOC100781646	protein ALWAYS EARLY 3	116.675	-0.424453	0.0295255	0.0797995
gene5447	100778607	LOC100778607	anaphase-promoting complex subunit 1	23.1604	0.711552	0.0295221	0.0797995
gene33445	100816268	LOC100816268	ras-related protein Rab11C	121.608	-0.441681	0.029533	0.0798101
gene38304	100791490	LOC100791490	formimidoyltransferase-cyclodeaminase	18.046	0.784381	0.0295338	0.0798101
gene18011	100799439	LOC100799439	ras-related protein RABA3	1.00899	3.65724	0.029552	0.0798532
gene20776	100787821	LOC100787821	protein TIFY 6B-like	430.4	0.36299	0.0295545	0.0798542
gene30549	100775811	LOC100775811	monooxygenase 2-like	174.217	-0.333744	0.0295606	0.0798647
gene14800	100775494	LOC100775494	uncharacterized LOC100775494	100.331	-0.788079	0.0295917	0.0799428
gene26417	100813721	LOC100813721	uncharacterized LOC100813721	277.044	-0.446049	0.0296088	0.079983
gene42022	100786745	LOC100786745	phosphatidylserine decarboxylase proenzyme 2-like	71.5585	-0.539429	0.0296271	0.0800266
gene33280	100499810	LOC100499810	uncharacterized LOC100499810	160.455	0.359538	0.029633	0.0800366
gene39636	100781766	LOC100781766	uncharacterized LOC100781766	341.598	-0.610469	0.029638	0.0800384
gene57254	100797987	LOC100797987	serine/threonine-protein kinase STY46	51.4333	-0.486134	0.0296379	0.0800384
gene32528	100817502	LOC100817502	uncharacterized LOC100817502	41.1594	-0.48548	0.0296502	0.0800594
gene4993	100807836	LOC100807836	transport inhibitor response 1-like protein	28.9393	0.856343	0.029649	0.0800594
gene18366	100784461	ALMT11	aluminum-activated malate transporter family protein	37.7512	-0.59809	0.0296606	0.08008
gene39511	100780155	LOC100780155	1-aminocyclopropane-1-carboxylate oxidase	39.2387	-1.46146	0.0296622	0.08008
gene42694	100780513	LOC100780513	phosphatidylinositol/phosphatidylcholine transfer protein SFH9	2.73695	1.57404	0.0296839	0.0801326
gene42046	100818124	LOC100818124	calmodulin-binding transcription activator 2	109.928	-0.299207	0.0296972	0.0801628
gene31002	100817688	LOC100817688	putative DNA (cytosine-5)-methyltransferase CMT1	1.12378	3.12534	0.0297127	0.0801816
gene39746	100796605	LOC100796605	protein YeeZ	28.5332	-0.557284	0.029713	0.0801816
gene45026	100792415	LOC100792415	U4/U6 small nuclear ribonucleoprotein Prp31 homolog	46.0637	0.468193	0.0297081	0.0801816
gene52093	100801283	LOC100801283	riboflavin biosynthesis protein PYRR, chloroplastic	41.6881	0.4634	0.0297115	0.0801816
gene28744	100790197	LOC100790197	protein DEHYDRATION-INDUCED 19 homolog 3	133.301	-0.305621	0.0297793	0.0803548
gene41245	100778900	LOC100778900	uncharacterized protein At3g28850	7.9929	1.62172	0.029785	0.0803641
gene43022	100802482	LOC100802482	polygalacturonase QRT3	2.85156	2.14967	0.0297956	0.0803869
gene11444	100777772	LOC100777772	probable receptor-like serine/threonine-protein kinase At5g57670	19.3965	1.34972	0.0298019	0.0803979
gene6017	100799350	LOC100799350	ELMO domain-containing protein A	47.3989	-0.505226	0.0298265	0.0804582
gene28790	100802887	LOC100802887	probable linoleate 9S-lipoxygenase 5	282.589	-0.651484	0.0298346	0.0804741
gene30059	100799005	LOC100799005	transcription factor TCP7	131.643	0.539857	0.0298678	0.0805465
gene47676	102664729	LOC102664729	uncharacterized LOC102664729	2.83696	1.81874	0.0298652	0.0805465
gene49793	100305440	LOC100305440	protein kinase	30.5804	-0.697443	0.029868	0.0805465
gene21134	100813706	LOC100813706	berberine bridge enzyme-like 13	148.749	1.08594	0.0298714	0.0805498
gene18078	100305492	LOC100305492	uncharacterized LOC100305492	62.9376	-0.672801	0.0298852	0.080581
gene19059	102662101	LOC102662101	uncharacterized LOC102662101	43.7865	-0.491116	0.0299046	0.0806275
gene36925	102664402	102664402	102664402	0.642121	3.13484	0.029924	0.0806738
gene2909	100786441	LOC100786441	gamma-tubulin complex component 4 homolog	15.724	0.72658	0.0299266	0.0806749
gene791	100795065	LOC100795065	pentatricopeptide repeat-containing protein At1g02060, chloroplastic-like	14.1749	0.767586	0.029941	0.0807075
gene8371	100819978	LOC100819978	pectin acetylesterase 3	47.0499	0.726312	0.0299431	0.0807075
gene18917	100805827	LOC100805827	probable glutathione S-transferase	64.1181	0.789939	0.0299568	0.0807382
gene26636	100305724	LOC100305724	uncharacterized LOC100305724	90.3442	-0.358045	0.0299622	0.0807409
gene54848	100818575	LOC100818575	fasciclin-like arabinogalactan protein 15	201.889	0.873907	0.0299621	0.0807409
gene13481	100788662	LOC100788662	serine/threonine-protein kinase SAPK2	14.8486	-0.842408	0.0299812	0.0807855
gene20054	100815996	LOC100815996	pumilio homolog 24	120.224	-0.302682	0.0299831	0.0807855
gene1068	102665451	LOC102665451	uncharacterized LOC102665451	4.35103	1.7476	0.029986	0.0807872
gene14951	100810784	LOC100810784	sulfite exporter TauE/SafE family protein 3	5.02614	-1.57123	0.0299913	0.0807955
gene39989	100779790	LOC100779790	probable serine/threonine-protein kinase SIS8	75.9444	-0.396153	0.030003	0.0808213
gene24158	100808191	LOC100808191	calcineurin B-like protein 2	6.13388	-1.28714	0.0300053	0.0808215
gene26693	100806952	LOC100806952	uncharacterized LOC100806952	22.511	0.747438	0.0300214	0.0808528
gene39441	778156	BZIP114	putative bZIP domain class transcription factor	195.13	0.458742	0.0300207	0.0808528
gene46612	100820100	LOC100820100	TMV resistance protein N-like	147.961	0.427819	0.0300256	0.0808581
gene18363	100783933	LOC100783933	aspartyl protease APCB1	110.231	-0.681523	0.0300425	0.0808869
gene20786	100775898	LOC100775898	pectinesterase	11.9298	-1.19758	0.0300429	0.0808869
gene42765	100802826	LOC100802826	30-kDa cleavage and polyadenylation specificity factor 30	49.5537	-0.427161	0.0300392	0.0808869
gene14844	100305680	LOC100305680	uncharacterized LOC100305680	243.952	0.319354	0.0300639	0.0809375
gene9024	100807896	LOC100807896	WEB family protein At1g75720	1.46335	3.34035	0.0300746	0.0809603
gene5420	100775223	LOC100775223	eukaryotic translation initiation factor 3 subunit F	0.831273	3.22241	0.0300839	0.0809794
gene18331	100775891	100775891	100775891	29.839	-0.635251	0.0300995	0.0810096
gene53739	100527867	LOC100527867	uncharacterized LOC100527867	43.5653	0.462676	0.0300975	0.0810096
gene4701	100790355	LOC100790355	transcription initiation factor IIB	60.5915	-0.425988	0.0301048	0.0810177
gene54974	100805758	LOC100805758	uncharacterized LOC100805758	2.29792	-1.6096	0.0301302	0.0810803
gene23843	100780011	LOC100780011	ER lumen protein retaining receptor-like	44.9903	0.465606	0.030139	0.0810966
gene38499	100799853	LOC100799853	protein RETICULATA-RELATED 1, chloroplastic	15.1773	0.688581	0.0301407	0.0810966
gene38829	100795183	LOC100795183	putative leucine-rich repeat receptor-like protein kinase At2g19210	137.693	-0.470751	0.0301614	0.0811461
gene47098	100794217	LOC100794217	rhomboid-like protein 14, mitochondrial	30.9285	0.729617	0.0301797	0.0811895
gene35395	100783717	LOC100783717	probable serine/threonine-protein kinase WNK10	151.559	0.293139	0.0302246	0.0813042
gene36535	100779408	LOC100779408	pyruvate dehydrogenase (acetyl-transferring) kinase, mitochondrial	16.4421	-0.747206	0.0302273	0.0813057
gene35150	100800795	LOC100800795	cyclic nucleotide-gated ion channel 4	0.909341	3.58328	0.0302528	0.0813683
gene14509	100778556	LOC100778556	UDP-N-acetylglucosamine transferase subunit ALG14	17.5727	0.850022	0.0302551	0.0813684
gene467	100786093	LOC100786093	ran guanine nucleotide release factor-like	25.2098	0.676475	0.0302629	0.0813774
gene468	100787682	LOC100787682	peroxisomal adenine nucleotide carrier 1-like	25.302	0.542779	0.0302615	0.0813774
gene21726	100783763	LOC100783763	stress enhanced protein 2, chloroplastic	61.92	0.86455	0.0302723	0.0813907
gene25746	547845	LOC547845	alpha galactosidase	108.749	-0.628028	0.0302708	0.0813907
gene38874	100500540	LOC100500540	uncharacterized LOC100500540	1592.14	-0.620546	0.030277	0.0813973
gene51130	100787699	LOC100787699	transcription factor bHLH62	11.593	0.906849	0.0302843	0.081411
gene14320	100811857	LOC100811857	monosaccharide-sensing protein 2	323.477	0.504189	0.0302982	0.0814425
gene8742	100793902	LOC100793902	protein DMR6-LIKE OXYGENASE 1	4.20209	2.11569	0.0303082	0.0814632
gene22431	100527365	LOC100527365	uncharacterized LOC100527365	1.30219	3.21882	0.0303171	0.0814812
gene18690	100793815	LOC100793815	hydroquinone glucosyltransferase	72.1097	-0.502398	0.0303244	0.0814812
gene28453	100779162	LOC100779162	U2 small nuclear ribonucleoprotein A'-like	55.8358	0.447444	0.0303303	0.0814812
gene28816	547987	PURD	phosphoribosylamine--glycine ligase	88.8992	0.516478	0.0303327	0.0814812
gene3084	100499877	LOC100499877	uncharacterized LOC100499877	36.9485	0.529832	0.0303321	0.0814812
gene4106	100809655	LOC100809655	kinesin-like protein KIN-12D	2.22167	1.69896	0.0303246	0.0814812
gene8033	100788958	LOC100788958	polyadenylation and cleavage factor homolog 4	50.6034	0.546685	0.0303274	0.0814812
gene9056	100798686	LOC100798686	protein WALLS ARE THIN 1	41.7645	1.14794	0.0303311	0.0814812
gene47284	100301887	ZTL1	PAS protein ZEITLUPE 1	121.015	-0.353219	0.0303393	0.081493
gene39752	100812774	LOC100812774	phosphatidylinositol/phosphatidylcholine transfer protein SFH8	197.916	-0.246996	0.0303527	0.081523
gene6988	100796519	LOC100796519	E3 ubiquitin-protein ligase CHIP	54.6443	-0.473976	0.030373	0.0815716
gene22148	100810128	LOC100810128	uncharacterized LOC100810128	51.8679	-0.536425	0.0303759	0.0815733
gene20119	100792038	LOC100792038	RING finger and CHY zinc finger domain-containing protein 1-like	114.445	-0.502643	0.0303806	0.0815799
gene11940	100784413	LOC100784413	protein ApaG	132.646	-0.317676	0.0303993	0.0816241
gene3748	100527512	LOC100527512	uncharacterized LOC100527512	14.9143	0.899344	0.0304092	0.0816448
gene14950	100784956	LOC100784956	signal peptide peptidase	68.8372	0.488402	0.0304209	0.0816689
gene3859	100797755	LOC100797755	protein argonaute 7	8.23179	-1.13643	0.0304226	0.0816689
gene5932	100805720	LOC100805720	uncharacterized LOC100805720	114.955	0.486064	0.0304512	0.0817395
gene43458	100799803	LOC100799803	CTD small phosphatase-like protein 2	68.4059	-0.494014	0.0304569	0.0817488
gene42164	100796444	LOC100796444	uncharacterized protein At1g08160	0.823859	3.6736	0.0304914	0.0818355
gene8019	100808402	LRK1	leucine-rich repeat receptor-like kinase 1	6.03942	2.43034	0.0305119	0.0818845
gene3547	100798984	LOC100798984	uncharacterized LOC100798984	19.3285	0.656488	0.0305269	0.081916
gene38456	100786020	LOC100786020	glucan endo-1,3-beta-glucosidase 14-like	142.414	0.93276	0.0305281	0.081916
gene24234	100779499	LOC100779499	homeobox-leucine zipper protein ATHB-14-like	7.75717	1.60554	0.0305326	0.0819219
gene43948	100101881	BZIP98	bZIP transcription factor	168.821	-0.332608	0.0305414	0.0819395
gene19638	100797506	LOC100797506	histone H3.2	1.45662	3.16831	0.0305469	0.0819482
gene47205	100818687	LOC100818687	nucleosome assembly protein 1;2	301.041	0.304135	0.0305739	0.0820088
gene48129	100809637	LOC100809637	uncharacterized LOC100809637	78.1089	0.576325	0.0305732	0.0820088
gene13554	100809343	LOC100809343	ribosomal protein L6 family protein	167.614	0.39498	0.0305768	0.0820105
gene2090	100818853	LOC100818853	BTB/POZ domain-containing protein At3g50780	6.79105	1.12559	0.030583	0.082021
gene37389	100806510	LOC100806510	protein trichome birefringence-like 11	1.77079	-3.0959	0.0305901	0.0820342
gene19296	100793810	LOC100793810	tRNA:m(4)X modification enzyme TRM13 homolog	38.1991	0.634967	0.0306056	0.0820636
gene23689	100783581	NF-YA07	nuclear transcription factor Y subunit A-7	119.093	-0.412323	0.0306037	0.0820636
gene5254	100777722	LOC100777722	transmembrane protein 56-B-like	6.66558	1.65249	0.0306117	0.082074
gene23497	100794683	LOC100794683	nuclear pore complex protein DDB_G0274915	21.7531	0.605604	0.0306181	0.0820853
gene4943	100792813	LOC100792813	heptahelical transmembrane protein 2	25.8839	0.750336	0.0306241	0.0820951
gene57345	100796212	LOC100796212	uncharacterized membrane protein At4g09580	35.1282	0.558267	0.0306281	0.0820999
gene15893	100793431	TUFA	elongation factor Tu, chloroplastic	461.799	0.583976	0.0306326	0.0821059
gene33945	100527140	LOC100527140	uncharacterized LOC100527140	22.2125	-1.43842	0.030642	0.082125
gene29382	100785057	LOC100785057	embryogenesis-associated protein EMB8	43.49	0.538923	0.03065	0.0821402
gene43762	100800510	LOC100800510	uncharacterized LOC100800510	101.925	-0.529468	0.0306521	0.0821402
gene10533	100807889	LOC100807889	plant cysteine oxidase 3	19.1971	0.682714	0.0306732	0.0821908
gene1994	100787497	LOC100787497	uncharacterized LOC100787497	215.787	0.231209	0.030687	0.082216
gene27458	100499648	LOC100499648	protein kinase-like protein	87.3948	-0.382057	0.0306872	0.082216
gene8309	547526	LOC547526	aminoacyl peptidase	98.5249	-0.357513	0.0306946	0.08223
gene37923	100781555	LOC100781555	probable disease resistance protein At4g27220	29.1415	-0.897982	0.0306993	0.0822365
gene57398	100817712	LOC100817712	uncharacterized LOC100817712	3.76779	1.89351	0.0307043	0.0822438
gene37951	100787958	LOC100787958	ribokinase	24.7647	-0.594116	0.030714	0.0822578
gene7	100792431	LOC100792431	chloroplast envelope membrane protein	42.4436	0.692053	0.0307117	0.0822578
gene46622	100776273	LOC100776273	dehydrogenase/reductase SDR family member FEY	18.7649	0.708449	0.0307463	0.0823383
gene27117	100784354	LOC100784354	bromodomain and WD repeat-containing protein 3	150.268	-0.304993	0.0307488	0.0823389
gene11895	100804548	LOC100804548	calmodulin-binding protein 60 A	267.051	-0.605553	0.0307512	0.0823395
gene11764	100791468	LOC100791468	protein CANDIDATE G-PROTEIN COUPLED RECEPTOR 2	17.1985	-0.801143	0.030762	0.0823622
gene6344	100777231	LOC100777231	putative disease resistance protein At3g14460	55.1776	-0.462569	0.0307679	0.082372
gene49424	100801291	LOC100801291	Werner Syndrome-like exonuclease	7.66055	0.990693	0.0308132	0.0824872
gene37202	100811488	LOC100811488	putative disease resistance RPP13-like protein 1	53.9517	-0.556467	0.0308186	0.0824926
gene55049	100784196	LOC100784196	chitinase 10-like	0.813389	-3.11957	0.0308197	0.0824926
gene53176	100805053	LOC100805053	uncharacterized LOC100805053	91.0028	-0.410341	0.0308272	0.0825067
gene15647	100806876	LOC100806876	BTB/POZ domain-containing protein At2g13690	2.97054	2.01829	0.0308297	0.0825074
gene41205	100788868	LOC100788868	probable NAD(P)H dehydrogenase (quinone) FQR1-like 3	112.621	-0.444329	0.030843	0.0825368
gene6918	100779898	LOC100779898	uncharacterized LOC100779898	4.32425	1.63804	0.03085	0.0825488
gene8817	100793035	LOC100793035	actin-depolymerizing factor 5	1.4551	2.69708	0.030852	0.0825488
gene30614	102669922	LOC102669922	uncharacterized LOC102669922	16.3105	-0.856555	0.0308675	0.0825843
gene29107	100794749	LOC100794749	RING-H2 finger protein ATL16	1.49635	2.8064	0.0308797	0.0826109
gene9254	100787749	LOC100787749	transcription factor bHLH74	5.42521	1.586	0.0308826	0.0826126
gene53196	100794277	RBCS2	ribulose bisphosphate carboxylase small chain 1, chloroplastic-like	5282.14	0.653465	0.0308946	0.0826326
gene54654	100811101	PAL1.1	phenylalanine ammonia-lyase 1.1	117.922	-1.03349	0.0308924	0.0826326
gene32388	100800594	LOC100800594	helicase sen1	24.9027	1.32692	0.0309181	0.0826892
gene41810	100819370	GLYII-9	putative hydroxyacylglutathione hydrolase	52.5843	-0.481164	0.0309203	0.0826892
gene2883	100791933	LOC100791933	probable N-succinyldiaminopimelate aminotransferase DapC	130.876	-0.398227	0.0309394	0.08273
gene30817	100807532	LOC100807532	probable NAD(P)H dehydrogenase (quinone) FQR1-like 2	19.3395	0.736506	0.0309401	0.08273
gene55472	100305347	LOC100305347	MYB-like transcription factor EOBI	1.34599	-2.93089	0.0309462	0.0827405
gene7906	100810346	LOC100810346	interactor of constitutive active ROPs 2, chloroplastic	3.97652	1.55015	0.0309563	0.0827614
gene2396	100800897	100800897	100800897	4.7311	1.45786	0.030963	0.0827733
gene52866	100798321	LOC100798321	beta-glucuronosyltransferase GlcAT14A	24.9297	0.692178	0.0309803	0.0828098
gene55141	100799535	LOC100799535	kinesin-like protein KIN-14I	2.72733	2.82902	0.0309812	0.0828098
gene47410	100787503	LOC100787503	BTB/POZ domain-containing protein At2g24240	54.4354	-0.971139	0.0309892	0.0828252
gene21896	100784835	LOC100784835	uncharacterized LOC100784835	31.5092	0.561939	0.0310107	0.0828703
gene3733	100801651	LOC100801651	receptor-like protein 4	77.9354	-0.393511	0.0310094	0.0828703
gene38439	100306500	LOC100306500	uncharacterized LOC100306500	8.09562	-1.78738	0.0310214	0.0828929
gene44850	100790324	LOC100790324	uncharacterized LOC100790324	1.7126	2.6099	0.0310319	0.082915
gene39896	100788520	LOC100788520	zinc protease PQQL-like	2.17583	2.21548	0.0310402	0.0829291
gene7238	100792843	BZIP22	transcription factor bZIP22	27.4066	0.911764	0.0310417	0.0829291
gene17114	100801738	LOC100801738	putative E3 ubiquitin-protein ligase RING1a	68.5413	-0.402018	0.0310445	0.0829305
gene2646	106799223	LOC106799223	protein NETWORKED 1A	35.6868	0.689879	0.0310572	0.0829538
gene35665	100785674	LOC100785674	putative wall-associated receptor kinase-like 16	73.4682	-1.60555	0.0310578	0.0829538
gene6431	102666898	LOC102666898	probable WRKY transcription factor 33	63.8507	-1.55181	0.0310721	0.082986
gene11429	100819993	LOC100819993	pentatricopeptide repeat-containing protein At1g43980, mitochondrial	6.42784	1.35793	0.0310798	0.0830005
gene8857	102665427	102665427	102665427	163.421	-0.356747	0.031087	0.0830136
gene18999	106794146	LOC106794146	probable LRR receptor-like serine/threonine-protein kinase At3g47570	8.16192	1.30871	0.0311157	0.0830841
gene2803	100783269	LOC100783269	transcription factor PHYTOCHROME INTERACTING FACTOR-LIKE 15	1.0941	2.82442	0.0311293	0.0831144
gene13140	100784050	LOC100784050	KH domain-containing protein At4g18375-like	73.4092	-0.397415	0.0311471	0.083156
gene17004	100527850	100527850	100527850	6.77468	1.27129	0.0311518	0.0831563
gene17004	100527850	100527850	100527850	6.77468	1.27129	0.0311518	0.0831563
gene31446	100783660	LOC100783660	gamma-secretase subunit APH1-like	66.5717	-0.476186	0.03115	0.0831563
gene13111	100775305	LOC100775305	zinc finger protein 4	223.018	-0.592885	0.0311611	0.083175
gene25440	100802499	LOC100802499	putative septum site-determining protein minD homolog, chloroplastic	26.9061	0.745777	0.0311716	0.0831971
gene44736	100305374	LOC100305374	transferase family protein	10.4797	-1.14539	0.031174	0.0831974
gene41278	100127393	WRKY49	WRKY transcription factor 49	654.306	-0.826058	0.0311843	0.0832187
gene1575	100816708	LOC100816708	serine/threonine-protein kinase STY13	30.1975	-0.637176	0.0311888	0.0832247
gene31127	100815181	LOC100815181	gamma aminobutyrate transaminase 3, chloroplastic	445.083	-0.27843	0.0311926	0.0832289
gene50328	100783637	LOC100783637	protein transport protein SEC13 homolog B	75.3473	-0.366541	0.0312254	0.0833101
gene39866	100778367	LOC100778367	probable protein phosphatase 2C 12	43.324	1.15713	0.031235	0.0833237
gene47236	100813915	LOC100813915	pentatricopeptide repeat-containing protein At2g37320	6.1541	1.22791	0.0312332	0.0833237
gene27388	100788789	LOC100788789	tetratricopeptide repeat protein 4 homolog	20.348	0.798568	0.0312527	0.0833614
gene56989	100305354	LOC100305354	serine/threonine kinase-like protein	20.67	-0.666528	0.0312537	0.0833614
gene13350	100798526	NIP1-1	aquaporin NIP1-1	2.12536	-1.77031	0.0312778	0.0834196
gene16154	100500245	LOC100500245	uncharacterized LOC100500245	55.3069	0.466237	0.0312951	0.0834588
gene5720	100780045	LOC100780045	conserved oligomeric Golgi complex subunit 5	69.322	0.462754	0.031297	0.0834588
gene27254	100816596	LOC100816596	chloroplast stem-loop binding protein of 41 kDa a, chloroplastic	688.132	0.627365	0.031305	0.083474
gene11675	100814349	LOC100814349	serine/threonine protein phosphatase 2A 57 kDa regulatory subunit B'	16.3508	0.77041	0.0313169	0.08349
gene26822	100500566	LOC100500566	NADH dehydrogenase [ubiquinone] 1 alpha subcomplex subunit 1	78.674	0.375042	0.0313213	0.08349
gene32377	100793189	CRK41	cysteine-rich receptor-like protein kinase	189.49	-0.959788	0.0313211	0.08349
gene44567	100788191	LOC100788191	uncharacterized calcium-binding protein At1g02270	148.167	-0.641978	0.0313169	0.08349
gene52540	100800214	LOC100800214	uncharacterized LOC100800214	28.8811	1.29208	0.0313224	0.08349
gene12743	100819679	LOC100819679	casein kinase II subunit alpha-2	144.617	-0.429647	0.0313294	0.0834955
gene20634	100792062	LOC100792062	homeobox-DDT domain protein RLT3	102.603	0.43327	0.0313327	0.0834955
gene48004	100792273	LOC100792273	uncharacterized LOC100792273	134.598	-0.366946	0.0313336	0.0834955
gene55366	100786327	TUBG2	tubulin gamma-2 chain	37.0231	0.468204	0.0313296	0.0834955
gene11190	100796380	LOC100796380	programmed cell death protein 2-like	40.4481	-0.430384	0.0313651	0.0835671
gene48283	100811047	LOC100811047	BTB/POZ domain-containing protein SR1IP1	13.1174	-0.828838	0.0313635	0.0835671
gene10598	100786318	LOC100786318	uncharacterized LOC100786318	49.3222	0.423509	0.0313891	0.0836128
gene30543	100820182	LOC100820182	G-type lectin S-receptor-like serine/threonine-protein kinase LECRK1	145.554	-0.620834	0.0313878	0.0836128
gene33791	100789541	LOC100789541	uncharacterized LOC100789541	69.6854	-0.408405	0.0313862	0.0836128
gene18373	100801587	LOC100801587	syntaxin-81-like	25.0385	-0.645183	0.0313956	0.0836241
gene33439	100808099	LOC100808099	uncharacterized LOC100808099	168.766	-0.855674	0.0313983	0.0836252
gene550	100794541	LOC100794541	uncharacterized LOC100794541	2.4986	1.86689	0.0314024	0.0836299
gene23779	100806739	LOC100806739	abasic site processing protein YoqW	12.3106	0.883302	0.0314066	0.083635
gene43522	100812619	LOC100812619	probable flavin-containing monooxygenase 1	144.996	0.737956	0.0314139	0.0836483
gene20262	100786047	LOC100786047	EH domain-containing protein 1	27.6666	0.558276	0.0314186	0.0836549
gene54021	100785430	LOC100785430	probable polyribonucleotide nucleotidyltransferase 1, chloroplastic	146.716	0.363104	0.0314304	0.0836802
gene14551	100802286	LOC100802286	protein TIC 22, chloroplastic	76.1321	0.401535	0.0314331	0.0836814
gene28591	100799680	LOC100799680	histone H4	9.22708	1.01866	0.0314366	0.0836845
gene20273	100789233	LOC100789233	E3 ubiquitin-protein ligase UPL5	51.2725	-0.431418	0.0314591	0.0837382
gene12046	100786173	LOC100786173	scarecrow-like protein 28	1.54513	3.38341	0.0314879	0.0838088
gene38220	100812763	LOC100812763	ketol-acid reductoisomerase, chloroplastic-like	382.282	0.346437	0.0314958	0.0838238
gene50224	100784182	LOC100784182	protein TORNADO 1	1.89417	2.39032	0.0315151	0.0838691
gene51342	100500425	LOC100500425	pantoate--beta-alanine ligase-like protein	14.4635	0.81205	0.0315175	0.0838693
gene22560	100794510	LOC100794510	inactive protein RESTRICTED TEV MOVEMENT 2	3.24149	2.1832	0.0315369	0.0839147
gene20092	100781950	LOC100781950	vesicle-associated membrane protein-like protein	67.4819	-0.466135	0.0315484	0.083927
gene30607	100803452	LOC100803452	AP-2 complex subunit mu	60.4781	-0.45905	0.0315468	0.083927
gene42302	100811533	LOC100811533	pathogenesis-related genes transcriptional activator PTI5	19.4671	-0.928266	0.0315479	0.083927
gene5912	100799859	LOC100799859	cytochrome b561 and DOMON domain-containing protein At2g04850-like	1.94059	2.1059	0.0315634	0.083961
gene13324	100810760	LOC100810760	pentatricopeptide repeat-containing protein DOT4, chloroplastic-like	3.77147	1.5712	0.0315697	0.0839716
gene6405	100818917	LOC100818917	non-specific lipid-transfer protein 1	39.0436	1.26411	0.0315879	0.0840139
gene53370	100790404	CRK64	cysteine-rich receptor-like protein kinase	14.7868	0.779135	0.0315908	0.0840154
gene57236	100793760	LOC100793760	peroxisomal biogenesis factor 6	29.1322	1.22157	0.0316036	0.0840434
gene14394	100794123	LOC100794123	prostaglandin E synthase 2-like	4.81542	1.31672	0.0316255	0.0840955
gene55378	100790575	LOC100790575	phospholipase A1 PLIP1, chloroplastic	10.9604	2.08134	0.0316385	0.0841239
gene36359	102668488	LOC102668488	uncharacterized LOC102668488	4.2588	1.532	0.0316444	0.0841335
gene52061	100778633	LOC100778633	RING-H2 finger protein ATL67	6.40055	1.23189	0.0316719	0.0842005
gene6264	547994	AG1	arginase	3.686	2.28748	0.0316947	0.084255
gene31060	100785619	LOC100785619	kinesin-like protein KIN-14I	8.18469	1.03105	0.0317123	0.0842958
gene36864	100791090	LOC100791090	probable polyamine oxidase 4	154.923	-0.622119	0.0317229	0.0843178
gene21344	100813872	LOC100813872	uncharacterized LOC100813872	29.2672	-0.660213	0.0317291	0.084328
gene28833	100817289	LOC100817289	probable serine/threonine-protein kinase At1g54610	61.5583	-0.452826	0.0317579	0.0843986
gene11777	100805612	LOC100805612	protein LTV1 homolog	63.8699	-0.383098	0.0317747	0.0844371
gene26649	100794376	LOC100794376	golgin candidate 3	32.2204	-0.506762	0.0318	0.0844981
gene5929	100785756	LOC100785756	protein ACTIVITY OF BC1 COMPLEX KINASE 7, chloroplastic	9.61205	1.67183	0.0318129	0.0845262
gene52576	100796346	LOC100796346	eukaryotic translation initiation factor 5	253.658	-0.330011	0.0318223	0.0845451
gene21600	100791525	LOC100791525	partner of Y14 and mago	12.4234	0.909687	0.0318583	0.0846191
gene25598	100786421	LOC100786421	BAG family molecular chaperone regulator 3	160.857	0.606604	0.0318594	0.0846191
gene36010	100801385	LOC100801385	protein NRT1/ PTR FAMILY 5.8	43.3989	-0.713995	0.0318584	0.0846191
gene37451	100776034	LOC100776034	squamosa promoter-binding-like protein 7	115.276	-0.386514	0.0318588	0.0846191
gene25188	100796667	LOC100796667	uncharacterized LOC100796667	36.5819	0.575121	0.031875	0.0846482
gene26063	100800719	LOC100800719	uncharacterized LOC100800719	18.2497	0.670337	0.0318738	0.0846482
gene53879	100795116	LOC100795116	probable alpha-mannosidase At5g13980	4.45234	-1.58101	0.031909	0.0847322
gene13242	100813286	LOC100813286	selenium-binding protein 2	13.2388	1.46156	0.0319164	0.0847458
gene46453	100816886	LOC100816886	probable transcriptional regulator SLK2	131.818	-0.312825	0.0319288	0.0847727
gene53053	100781880	LOC100781880	extensin	1.36352	5.17878	0.0319335	0.084779
gene33607	100815735	LOC100815735	cytokinin riboside 5'-monophosphate phosphoribohydrolase LOG1	72.853	0.873032	0.0319533	0.0848068
gene36518	100775321	LOC100775321	uncharacterized LOC100775321	3.62648	1.6754	0.0319491	0.0848068
gene45057	106796396	LOC106796396	GDSL esterase/lipase 1-like	1.57178	-3.00389	0.0319528	0.0848068
gene56172	100782632	LOC100782632	uncharacterized LOC100782632	0.903218	3.32838	0.0319509	0.0848068
gene2294	100779650	LOC100779650	uncharacterized LOC100779650	20.1295	0.717271	0.0319664	0.0848355
gene5104	100795436	LOC100795436	ribonuclease E/G-like protein, chloroplastic	78.6882	0.47532	0.0319705	0.0848401
gene53955	100787916	LOC100787916	inhibitor of growth protein 4-like	32.5487	0.469423	0.0319794	0.0848576
gene49008	100127380	WRKY30	WRKY transcription factor 30	118.631	2.01108	0.0319908	0.0848819
gene13614	100784411	LOC100784411	chromatin assembly factor 1 subunit FAS2	1.50949	2.35399	0.0320008	0.0849022
gene5351	100803242	LOC100803242	expansin-A4	1.4981	2.16012	0.0320045	0.0849059
gene10909	100813254	LOC100813254	uncharacterized LOC100813254	6.84436	-1.58261	0.0320109	0.0849059
gene11816	100788135	LOC100788135	pentatricopeptide repeat-containing protein At3g47530	6.03002	1.67924	0.0320115	0.0849059
gene11937	100819686	LOC100819686	GDSL esterase/lipase At5g62930	60.2063	1.80899	0.0320092	0.0849059
gene20026	100810637	LOC100810637	GTP-binding protein SAR1A	33.1164	0.579064	0.0320291	0.0849434
gene31755	100780790	LOC100780790	bifunctional purine biosynthesis protein PurH	69.0012	0.440091	0.0320317	0.0849434
gene31960	100805591	LOC100805591	protein SMAX1-LIKE 7	39.8034	0.86463	0.0320335	0.0849434
gene33244	100820012	LOC100820012	kinesin-like protein KIN-7E	172.023	0.609768	0.0320369	0.0849434
gene41510	100810271	LOC100810271	putative 12-oxophytodienoate reductase 11	61.6628	0.740449	0.0320372	0.0849434
gene15010	100779778	LOC100779778	protein cereblon	22.6655	-0.615736	0.0320398	0.084944
gene38711	100804210	LOC100804210	serine/threonine-protein kinase BSK5	42.6606	0.937568	0.0320437	0.0849482
gene20340	100807248	LOC100807248	survival of motor neuron-related-splicing factor 30	94.3604	-0.303097	0.0320629	0.0849929
gene39127	100786033	LOC100786033	uncharacterized LOC100786033	113.855	-0.680829	0.0320655	0.0849936
gene22961	100778384	LOC100778384	50S ribosomal protein L19-1, chloroplastic	43.4515	0.490887	0.0320761	0.0850095
gene31410	100819281	LOC100819281	TBC1 domain family member 22B	76.5663	-0.347695	0.0320745	0.0850095
gene42589	100799978	LOC100799978	5'-adenylylsulfate reductase 3, chloroplastic	265.102	-0.614238	0.0320896	0.0850391
gene5334	100798625	LOC100798625	uncharacterized LOC100798625	12.502	1.35653	0.032123	0.0851214
gene49184	100810314	LOC100810314	uncharacterized LOC100810314	3.89282	1.59138	0.0321388	0.0851571
gene20920	100798935	LOC100798935	sphingosine kinase 1	21.0935	-0.879502	0.0321417	0.0851585
gene2915	100806073	LOC100806073	UDP-glucuronic acid decarboxylase 2	296.783	0.448671	0.0321656	0.0852159
gene51875	100806779	LOC100806779	protein SCARECROW	10.6431	0.927929	0.0321757	0.0852363
gene23429	100811550	LOC100811550	3-hydroxyisobutyryl-CoA hydrolase-like protein 5	34.1988	-0.636434	0.0321934	0.0852772
gene46998	100806954	ALDH22A4	aldehyde dehydrogenase 22A4	6.13393	1.13824	0.0322488	0.0854176
gene27378	100787369	LOC100787369	probable inactive histone-lysine N-methyltransferase SUVR2	1.78508	2.03842	0.0322579	0.0854355
gene26616	100783078	LOC100783078	isopentenyl-diphosphate Delta-isomerase I	110.192	0.396747	0.0322668	0.0854528
gene7311	100801676	LOC100801676	3-hydroxyisobutyryl-CoA hydrolase-like protein 1, mitochondrial	42.4412	0.44728	0.0322888	0.085505
gene15838	100804044	LOC100804044	4-coumarate--CoA ligase-like 9	127.443	-0.367666	0.0322925	0.0855085
gene12645	100801897	HSF-12	heat stress transcription factor 12	11.5391	1.24013	0.0322974	0.0855155
gene14783	100819158	LOC100819158	protein PPLZ02	5.58459	2.87944	0.0323035	0.0855253
gene13192	100795161	LOC100795161	mannosyl-oligosaccharide glucosidase GCS1	42.3936	-0.515945	0.0323075	0.0855298
gene40432	100781938	LOC100781938	ubiquitin-associated (UBA) domain-like superfamily protein	30.7831	-0.675887	0.0323215	0.0855606
gene4548	100817463	LOC100817463	zinc finger CCCH domain-containing protein 14-like	56.7937	0.470296	0.0323306	0.0855785
gene47972	100779318	LOC100779318	dehydration-responsive element-binding protein 1E	9.92457	2.21003	0.0323445	0.0856092
gene23041	100787304	LOC100787304	mitochondrial carnitine/acylcarnitine carrier-like protein-like	63.0643	0.908589	0.0323558	0.0856328
gene32829	100797068	LOC100797068	alpha-ketoglutarate-dependent dioxygenase alkB	55.6649	-0.450592	0.0323609	0.08564
gene878	100804441	LOC100804441	U6 snRNA phosphodiesterase	100.443	-0.445647	0.0323676	0.0856516
gene20603	100796450	LOC100796450	DCD (development and cell death) domain-containing protein	209.15	0.662772	0.0323719	0.0856567
gene14357	100788155	LOC100788155	uncharacterized LOC100788155	19.8662	1.13515	0.032398	0.0857198
gene49786	100798648	LOC100798648	expansin-A6	1.27733	3.0804	0.0324192	0.0857695
gene14047	100820015	LOC100820015	glucan endo-1,3-beta-glucosidase 3	1.80061	2.6455	0.0324217	0.0857699
gene41768	100781786	LOC100781786	uncharacterized protein F23B12.7	36.0318	-0.518675	0.0324328	0.0857931
gene2536	102660531	LOC102660531	uncharacterized LOC102660531	63.398	-1.67348	0.0324907	0.0859339
gene38161	100799073	LOC100799073	chitin-inducible gibberellin-responsive protein 1	212.962	-0.841167	0.0324931	0.0859339
gene5562	100775767	LOC100775767	serine/threonine protein phosphatase 2A 59 kDa regulatory subunit B'	49.739	0.470436	0.032492	0.0859339
gene30127	100780061	LOC100780061	protein CLP1 homolog	34.8241	0.498634	0.0325056	0.0859608
gene18450	106799444	106799444	106799444	1.05195	-3.89495	0.0325314	0.0860229
gene14094	100793585	LOC100793585	vacuolar iron transporter 1	33.5602	0.621466	0.0325361	0.0860291
gene17423	100127395	WRKY59	WRKY transcription factor 59	90.6117	0.67964	0.0325749	0.0861253
gene2797	100798791	LOC100798791	protein COP1 SUPPRESSOR 2	7.63513	1.04171	0.03258	0.0861327
gene54112	100793021	LOC100793021	4-alpha-glucanotransferase DPE2	1129.79	-0.239474	0.0325828	0.086134
gene30820	100811809	LOC100811809	HVA22-like protein k-like	42.9803	0.443247	0.0326017	0.0861777
gene21415	100789605	LOC100789605	protein ECERIFERUM 26	5.03783	1.49255	0.0326206	0.0862096
gene54622	100800080	IQD63	protein IQ-DOMAIN 63	74.1385	0.512195	0.0326185	0.0862096
gene56673	100792702	LOC100792702	transportin-1	179.486	-0.299503	0.0326209	0.0862096
gene7333	100804324	SIP2-1	aquaporin SIP2-1	10.238	-1.07863	0.0326472	0.086273
gene31381	100809295	LOC100809295	non-symbiotic hemoglobin 1-like	161.755	-0.740278	0.0326651	0.086314
gene29913	100805385	LOC100805385	amino-acid permease BAT1 homolog	71.1094	-0.732654	0.0326691	0.0863185
gene6481	100775260	LOC100775260	disease resistance protein RML1A-like	1.11103	2.91471	0.0326785	0.086337
gene42727	100791359	LOC100791359	vacuolar protein sorting-associated protein 53 A	68.267	0.375181	0.0327068	0.0864029
gene5658	100775760	LOC100775760	uncharacterized LOC100775760	4.40305	1.73663	0.0327082	0.0864029
gene30062	100800054	LOC100800054	dihydroorotate dehydrogenase (quinone), mitochondrial	37.3474	0.426539	0.0327493	0.0865052
gene45612	100802851	LOC100802851	serine/threonine-protein phosphatase 7	35.4542	-0.476127	0.0327565	0.086518
gene37024	106795491	106795491	106795491	6.3102	-1.2587	0.0327658	0.0865318
gene5199	100306300	LOC100306300	uncharacterized LOC100306300	125.198	2.28539	0.0327664	0.0865318
gene26792	100802331	LOC100802331	pentatricopeptide repeat-containing protein At1g01970	13.8263	0.788441	0.0327865	0.0865722
gene48694	100790165	LOC100790165	probable xyloglucan glycosyltransferase 5	5.40419	1.04625	0.0327888	0.0865722
gene5428	100778259	LAX2	auxin transporter-like protein 2	24.7556	1.67331	0.0327854	0.0865722
gene30734	100527048	LOC100527048	uncharacterized LOC100527048	219.973	-0.473582	0.0328027	0.0865919
gene47077	100815862	LOC100815862	5'-nucleotidase domain-containing protein 4	111.11	0.3348	0.0328023	0.0865919
gene55056	100784735	LOC100784735	uncharacterized LOC100784735	27.8179	0.926424	0.0328034	0.0865919
gene41459	100305819	GASA24	gibberellin-regulated protein 24	7.96502	1.24317	0.0328267	0.0866472
gene17294	100795709	LOC100795709	cellulose synthase-like protein H1	5.68326	-2.65552	0.032831	0.0866521
gene42718	100778204	LOC100778204	uncharacterized LOC100778204	2.02948	2.74209	0.0328539	0.0867065
gene55272	100781866	LOC100781866	probable ribose-5-phosphate isomerase 3, chloroplastic	20.1802	0.88705	0.0328646	0.0867284
gene39483	100779441	LOC100779441	uncharacterized LOC100779441	22.5633	0.700736	0.0328704	0.0867375
gene56749	100815402	LOC100815402	uncharacterized LOC100815402	159.319	0.866732	0.032882	0.0867617
gene2058	100780355	LOC100780355	pentatricopeptide repeat-containing protein At4g38150	29.7363	0.540461	0.0329386	0.0868923
gene37020	100795176	LOC100795176	photosystem I assembly factor PSA3, chloroplastic	222.908	0.38709	0.0329383	0.0868923
gene57463	100795510	CYP77A3	Cytochrome P450 77A3	36.0017	0.971747	0.0329352	0.0868923
gene24192	100812474	LOC100812474	uncharacterized LOC100812474	55.7207	-0.464987	0.032948	0.0869107
gene15447	100818273	LOC100818273	U-box domain-containing protein 43	82.2551	-0.428662	0.0329809	0.0869913
gene33317	100800461	LOC100800461	polyol transporter 5	224.395	-0.667646	0.0329925	0.0870157
gene55285	100803986	LOC100803986	auxin-responsive protein IAA16	119.432	-0.353594	0.0330092	0.0870536
gene11538	100306204	LOC100306204	uncharacterized LOC100306204	32.4981	-0.616922	0.0330294	0.0871003
gene55897	100778686	LOC100778686	uncharacterized LOC100778686	28.7454	0.563447	0.033041	0.0871247
gene39355	100812417	LOC100812417	uncharacterized LOC100812417	42.8666	0.526637	0.0330675	0.0871885
gene21892	100787657	LOC100787657	mediator of RNA polymerase II transcription subunit 22a	8.37948	1.12966	0.0330748	0.0872013
gene51649	100811605	LOC100811605	RNA polymerase II C-terminal domain phosphatase-like 2	114.191	0.31199	0.0330803	0.0872095
gene9199	778037	MYB68	MYB transcription factor MYB68	2.45758	-1.92355	0.0330962	0.0872451
gene56869	100803830	LOC100803830	triacylglycerol lipase 1	283.148	-0.229534	0.0331017	0.0872533
gene34803	100803649	LOC100803649	flagellar radial spoke protein 5	310.886	0.46238	0.0331126	0.0872758
gene54323	100806476	LOC100806476	probable protein phosphatase 2C 25	4.69647	1.60285	0.0331178	0.0872832
gene52104	100793888	LOC100793888	putative RNA-binding protein Luc7-like 2-like	95.2639	0.393533	0.0331242	0.0872937
gene21845	100818131	LOC100818131	zinc finger protein WIP2	1.53131	-2.44677	0.0331417	0.0873337
gene7554	100500179	LOC100500179	uncharacterized LOC100500179	104.448	0.442259	0.0331486	0.0873456
gene2582	100785369	LOC100785369	uncharacterized LOC100785369	455.757	-0.50351	0.0331544	0.0873545
gene36801	100804387	LOC100804387	phosphatidylinositol 4-phosphate 5-kinase 9	133.627	-0.368056	0.03316	0.087363
gene21476	100785552	LOC100785552	uncharacterized LOC100785552	3.02508	-1.8189	0.033175	0.0873962
gene39596	100817048	LOC100817048	alcohol acyltransferase 9	2.70538	2.16955	0.0332172	0.0875012
gene20546	100790490	LOC100790490	serine/threonine-protein phosphatase PP1	114.251	-0.325705	0.0332385	0.0875509
gene37083	100812399	LOC100812399	protein DEHYDRATION-INDUCED 19-like	25.552	-0.672603	0.0332591	0.0875987
gene49170	100803570	LOC100803570	UPF0481 protein At3g47200	19.9326	-0.722178	0.0332723	0.0876272
gene20774	100785159	LOC100785159	uncharacterized LOC100785159	134.47	0.446671	0.03329	0.0876676
gene36938	100815239	LOC100815239	putative clathrin assembly protein At5g35200	155.606	-0.28355	0.0333065	0.0877047
gene38059	106795525	LOC106795525	uncharacterized LOC106795525	1.78149	3.84977	0.0333327	0.0877674
gene1585	100790148	100790148	100790148	1.3733	-2.88907	0.0333413	0.0877838
gene38045	100812028	LOC100812028	signaling peptide TAXIMIN 2	2.08305	2.15556	0.0333519	0.0878053
gene21781	100800694	LOC100800694	uncharacterized LOC100800694	3.70464	-2.16925	0.0333625	0.087827
gene47684	102665346	LOC102665346	spindle pole body component 110	1.76993	3.79961	0.0333821	0.0878721
gene29229	100784701	LOC100784701	coatomer subunit alpha-2	316.883	0.230174	0.0333847	0.0878728
gene13754	100804547	LOC100804547	protein P21-like	2904.97	0.749831	0.0334069	0.0879249
gene39667	100787973	LOC100787973	cucumisin	0.956211	3.29967	0.0334323	0.0879852
gene5731	100782197	LOC100782197	uncharacterized LOC100782197	4.89347	1.2105	0.0334417	0.0880036
gene54784	100801322	LOC100801322	protein ABHD11	9.13914	1.02853	0.0334506	0.0880207
gene35932	100810259	LOC100810259	pectinesterase 31	8.63227	-1.03487	0.0334613	0.0880426
gene39924	100795915	LOC100795915	QWRF motif-containing protein 2	14.9334	1.04903	0.033466	0.0880487
gene21972	100801778	LOC100801778	protein unc-45 homolog A	126.726	-0.472918	0.0334711	0.0880557
gene16039	100809734	LOC100809734	organic cation/carnitine transporter 3	4.54735	2.06477	0.0334744	0.088058
gene57802	100813082	LOC100813082	pentatricopeptide repeat-containing protein At1g08610	12.3559	0.894443	0.033493	0.0881007
gene13456	100790937	LOC100790937	E3 ubiquitin-protein ligase RGLG5	5.50972	1.81678	0.0335015	0.0881125
gene18254	100802653	LOC100802653	uncharacterized LOC100802653	53.4575	0.733932	0.0335023	0.0881125
gene16133	100806698	LOC100806698	SNAP25 homologous protein SNAP33	140.3	-0.549535	0.0335123	0.0881324
gene31400	100814488	LOC100814488	B3 domain-containing protein REM20-like	6.78143	-1.34481	0.0335189	0.0881433
gene32891	106795218	LOC106795218	uncharacterized LOC106795218	0.830385	2.84747	0.033528	0.088161
gene37134	100787614	LOC100787614	trafficking protein particle complex subunit 13	67.3988	-0.433655	0.0335345	0.0881719
gene2712	100776817	LOC100776817	probable polyamine transporter At3g19553	31.3881	0.564903	0.033572	0.0882641
gene12602	100784061	LOC100784061	filament-like plant protein 7	27.0921	0.61946	0.0335887	0.0882953
gene23172	100802675	LOC100802675	alpha-glucan water dikinase, chloroplastic	3545.19	0.255036	0.0335871	0.0882953
gene32599	547603	LOC547603	Hs1pro-1 domain-containing protein	62.5202	-0.787677	0.0335991	0.08831
gene515	100796316	LOC100796316	expansin-A10	198.776	1.86511	0.0335987	0.08831
gene42264	100305738	LOC100305738	VQ motif-containing protein	73.7086	0.567718	0.0336019	0.088311
gene35815	100802258	LOC100802258	tryptophan synthase beta chain 2	100.796	0.636208	0.0336062	0.0883158
gene10474	100782429	LOC100782429	protein DENND6A	21.9434	0.618926	0.0336136	0.0883267
gene37043	100500321	LOC100500321	putative dolichol phosphate mannase synthase	20.4049	-0.67497	0.0336151	0.0883267
gene13821	100816646	LOC100816646	uncharacterized LOC100816646	46.2382	0.472427	0.0336376	0.0883565
gene36154	100813127	LOC100813127	ubiquitin-fold modifier 1	2.80513	-1.77936	0.0336367	0.0883565
gene48139	100783786	LOC100783786	coiled-coil domain-containing protein 97-like	13.1113	-0.710576	0.0336333	0.0883565
gene55203	100811813	LOC100811813	heavy metal-associated isoprenylated plant protein 32	18.9859	1.01903	0.0336386	0.0883565
gene57264	100799041	LOC100799041	trihelix transcription factor GT-2	120.777	-0.559103	0.0336297	0.0883565
gene23763	100801428	LOC100801428	uncharacterized LOC100801428	17.7688	0.786421	0.0336698	0.0884323
gene46684	100787335	LOC100787335	uncharacterized LOC100787335	15.1013	0.873254	0.0336723	0.0884325
gene36116	100777814	LOC100777814	uncharacterized protein At4g08330, chloroplastic	9.56495	0.924012	0.0336814	0.0884457
gene57207	100797452	LOC100797452	uncharacterized LOC100797452	45.0087	-0.588871	0.0336822	0.0884457
gene1911	100805513	LOC100805513	uncharacterized LOC100805513	4.62544	1.3282	0.0337264	0.0885554
gene9877	102668134	LOC102668134	putative uncharacterized protein DDB_G0285119	6.22355	2.36593	0.0337382	0.0885801
gene13405	100812010	LOC100812010	ubiquitin-like domain-containing CTD phosphatase-like	83.0788	-0.343162	0.0337705	0.0886586
gene52731	100819114	LOC100819114	denticleless protein homolog	0.779101	3.19488	0.0337958	0.0887186
gene12910	100812558	LOC100812558	15-cis-phytoene desaturase, chloroplastic/chromoplastic	138.93	-0.43313	0.0338236	0.0887832
gene29067	100500008	LOC100500008	putative glycolipid transfer protein	33.2266	0.749489	0.0338253	0.0887832
gene28686	102659703	LOC102659703	uncharacterized LOC102659703	26.1924	-0.637143	0.0338366	0.0888066
gene48058	100794215	LOC100794215	uncharacterized LOC100794215	5.15946	1.53998	0.0338682	0.0888832
gene8275	100786637	LOC100786637	putative GTP diphosphokinase RSH1, chloroplastic	526.533	-0.234886	0.0338895	0.0889326
gene51856	100800933	LOC100800933	uncharacterized LOC100800933	46.2642	-0.461628	0.0339046	0.0889658
gene30026	100789314	LOC100789314	monooxygenase 2	1.69213	3.14712	0.0339095	0.0889722
gene15258	100778350	LOC100778350	UDP-galactose transporter 1-like	65.3318	-0.416375	0.0339127	0.0889743
gene38386	100810613	LOC100810613	probable beta-1,3-galactosyltransferase 2	36.1564	0.596745	0.0339204	0.0889882
gene15523	100815776	LOC100815776	cytochrome P450 714A1	40.7601	0.681824	0.0339681	0.0891068
gene57068	100805235	LOC100805235	adenylosuccinate lyase-like	9.0537	-1.02183	0.0339815	0.0891356
gene31070	100795307	LOC100795307	upstream activation factor subunit UAF30	29.3048	0.517785	0.0340007	0.0891795
gene35317	100784755	LOC100784755	transcription factor MYB83	1.66904	2.55773	0.0340072	0.0891901
gene57817	100805975	LOC100805975	calmodulin-like protein 8	1.11948	3.03466	0.0340151	0.0892045
gene29951	100814824	LOC100814824	IST1 homolog	22.1149	0.605949	0.0340353	0.0892512
gene11530	102662128	LOC102662128	auxin response factor 17	17.0604	-0.880528	0.0340485	0.0892748
gene15602	100801382	LOC100801382	26S proteasome non-ATPase regulatory subunit 12 homolog A	54.6972	0.872138	0.0340492	0.0892748
gene47271	100786767	LOC100786767	mitochondrial outer membrane import complex protein METAXIN	14.1326	0.639802	0.0340643	0.089308
gene48095	100812835	LOC100812835	uncharacterized LOC100812835	9.06465	-1.18715	0.0340751	0.08933
gene21071	102664023	LOC102664023	3-hydroxyacyl-[acyl-carrier-protein] dehydratase FabZ	4.33859	-1.69956	0.0341148	0.0894276
gene24235	100785758	LOC100785758	ubiquitin-40S ribosomal protein S27a	76.5231	0.524116	0.0341237	0.0894444
gene17789	100306313	LOC100306313	uncharacterized LOC100306313	29.946	0.568641	0.0341284	0.0894505
gene2352	100809235	LOC100809235	UPF0326 protein At4g17486-like	19.9697	0.564311	0.0341411	0.0894773
gene47101	106796595	LOC106796595	protein CREG1	18.6461	0.714185	0.0341513	0.0894977
gene25117	100806594	LOC100806594	zinc finger protein 8	6.63399	1.7514	0.0341843	0.0895777
gene28837	100817822	EDR1	serine/threonine-protein kinase EDR1	169.316	-0.358571	0.0341903	0.0895868
gene11568	100784946	LOC100784946	katanin p80 WD40 repeat-containing subunit B1 homolog KTN80.4	88.5447	0.367936	0.0342067	0.0896235
gene57140	100819475	LOC100819475	transcription factor TCP19	6.74373	-1.5788	0.0342137	0.0896353
gene47429	100804105	LOC100804105	class V chitinase	4.72158	-1.1675	0.0342354	0.0896859
gene46811	100812843	LOC100812843	calcium-dependent protein kinase 2	27.3509	0.567338	0.034238	0.0896863
gene23197	732602	LOC732602	polygalacturonase At1g48100	13.1839	3.02774	0.0342471	0.0897037
gene6363	100810213	LOC100810213	TATA-box-binding protein-like	73.3713	-0.397303	0.0342614	0.0897346
gene1092	100789796	LOC100789796	probable ADP-ribosylation factor GTPase-activating protein AGD8	108.686	0.376731	0.0343231	0.0898899
gene31624	100816625	LOC100816625	serine/threonine-protein kinase GRIK2	64.9706	-0.426679	0.0343348	0.0899131
gene37379	100305361	LOC100305361	protein kinase	16.2674	1.11558	0.0343369	0.0899131
gene13214	102662841	LOC102662841	uncharacterized LOC102662841	0.837353	3.22318	0.0343641	0.0899779
gene41328	100775688	LOC100775688	eukaryotic translation initiation factor 2 subunit beta	133.642	-0.298511	0.0343829	0.0900208
gene13979	100780463	GLYI-4	putative lactoylglutathione lyase	191.874	0.344673	0.0344078	0.0900793
gene12466	100816134	LOC100816134	probable disease resistance protein At5g66900	153.815	-0.687381	0.0344116	0.0900828
gene43178	100784627	LOC100784627	casein kinase 1-like protein 1	36.3802	0.610445	0.0344175	0.0900918
gene23816	100819026	LOC100819026	FHA domain-containing protein FHA2	64.8781	-0.366775	0.034424	0.0900978
gene3936	100813220	LOC100813220	pentatricopeptide repeat-containing protein At2g22070	10.409	0.922708	0.0344247	0.0900978
gene416	100819759	LOC100819759	uncharacterized LOC100819759	77.3706	-0.389408	0.0344398	0.0901309
gene8677	102670360	LOC102670360	NDR1/HIN1-like protein 13	1.86699	2.41283	0.0344572	0.0901701
gene11421	100817862	LOC100817862	uncharacterized LOC100817862	35.4849	-1.28292	0.0344807	0.0902252
gene41456	100782127	LOC100782127	hexokinase-2, chloroplastic	31.2957	0.709905	0.0344869	0.0902347
gene24417	100785753	LOC100785753	condensin-2 complex subunit H2	32.9341	-0.548703	0.0344965	0.0902536
gene9795	100306574	LOC100306574	uncharacterized LOC100306574	3.9206	2.0089	0.03451	0.0902825
gene26862	100816196	LOC100816196	MACPF domain-containing protein CAD1-like	0.814911	3.19365	0.034526	0.0903051
gene30149	100788426	LOC100788426	uncharacterized LOC100788426	17.341	-1.33722	0.0345286	0.0903051
gene37171	100804023	LOC100804023	uncharacterized LOC100804023	5.5503	1.16947	0.0345269	0.0903051
gene5915	100526952	LOC100526952	ribosomal L18/L5e	8.63068	1.03745	0.0345266	0.0903051
gene56722	547481	1-3-1B	syringolide-induced protein 1-3-1B	22.5093	-0.825098	0.0345337	0.090312
gene50402	100808218	LOC100808218	heat shock 70 kDa protein 16	84.7258	0.34938	0.0345461	0.090338
gene41769	102662009	102662009	102662009	7.68051	-0.992325	0.0345655	0.0903824
gene20660	100804064	LOC100804064	asparagine--tRNA ligase, cytoplasmic 1	128.038	-0.311742	0.0345782	0.0904091
gene43165	100804431	LOC100804431	cytokinin dehydrogenase 3	1.972	2.14854	0.0345844	0.0904189
gene20033	100812784	LOC100812784	AMSH-like ubiquitin thioesterase 3	54.0225	-0.447169	0.034595	0.0904336
gene7668	100806452	LOC100806452	ARM REPEAT PROTEIN INTERACTING WITH ABF2	1.31227	2.77642	0.0345949	0.0904336
gene47966	100778423	LOC100778423	arginase 1, mitochondrial	57.9204	0.495189	0.0346003	0.0904411
gene38562	100815066	LOC100815066	probable serine/threonine-protein kinase PBL28	1.07492	3.92222	0.0346097	0.0904592
gene46457	100819022	LOC100819022	BAG family molecular chaperone regulator 3	150.572	0.769222	0.0346252	0.090493
gene17372	100817362	LOC100817362	bifunctional protein FolD 1, mitochondrial	10.8012	0.849557	0.0346325	0.0905058
gene48072	100796860	LOC100796860	asparagine--tRNA ligase, chloroplastic/mitochondrial	157.41	0.373039	0.034636	0.0905085
gene42247	100813684	LOC100813684	pentatricopeptide repeat-containing protein At1g08070, chloroplastic	4.0431	1.37182	0.0346417	0.0905103
gene46994	547557	TENA_E	seed maturation protein PM36	7.44259	1.15437	0.0346402	0.0905103
gene6192	100806626	LOC100806626	4-hydroxy-tetrahydrodipicolinate synthase, chloroplastic	1.20527	-3.46586	0.0346583	0.0905473
gene15743	100527144	LOC100527144	uncharacterized LOC100527144	6.15727	-1.22205	0.0346678	0.0905634
gene54986	100810032	LOC100810032	uncharacterized LOC100810032	10.0691	1.53231	0.0346694	0.0905634
gene19798	100787284	LOC100787284	probable sulfate transporter 3.3	24.9441	-0.941786	0.0346869	0.0906025
gene48993	100801096	LOC100801096	F-box only protein 13-like	13.8571	0.923649	0.0347051	0.0906435
gene56627	106797553	LOC106797553	uncharacterized LOC106797553	2.14466	3.02003	0.0347129	0.0906575
gene41555	100809039	LOC100809039	uncharacterized LOC100809039	3.91002	-1.3972	0.0347485	0.090744
gene44639	100804434	LOC100804434	transcription factor MTB1	91.1472	1.19047	0.0347927	0.090853
gene13085	100812743	LOC100812743	protein NRT1/ PTR FAMILY 8.3	134.111	-0.290336	0.0348036	0.0908629
gene28805	100808733	LOC100808733	E3 ubiquitin-protein ligase Topors	17.7968	0.61058	0.0348039	0.0908629
gene56928	100818934	LOC100818934	octanoyltransferase LIP2, mitochondrial	11.6434	0.744705	0.0348014	0.0908629
gene15908	100818980	LOC100818980	histone deacetylase 6-like	6.45636	-0.989182	0.0348223	0.0908979
gene38995	100811491	LOC100811491	probable receptor-like protein kinase At1g80640	5.059	1.24598	0.0348211	0.0908979
gene42633	100806033	LOC100806033	serine/threonine/tyrosine-protein kinase HT1	1.01766	2.58404	0.0348459	0.0909529
gene47316	100782365	LOC100782365	probable xyloglucan endotransglucosylase/hydrolase protein 23	26.5632	3.07871	0.0348505	0.0909586
gene51346	100806255	LOC100806255	uncharacterized LOC100806255	21.9575	-0.568855	0.0348571	0.0909693
gene46726	100791045	LOC100791045	calcineurin B-like protein 3-like	28.2689	0.683663	0.0348606	0.0909719
gene217	100783778	LOC100783778	7-deoxyloganetic acid glucosyltransferase	32.3836	-0.898758	0.0348662	0.0909799
gene29958	100815887	LOC100815887	3-ketoacyl-CoA synthase 6	281.257	0.501942	0.0348878	0.0910299
gene20641	100787294	LOC100787294	phospholipase A2 homolog 3-like	1.05673	4.13064	0.0348963	0.0910456
gene20718	100808867	LOC100808867	putative E3 ubiquitin-protein ligase LIN	1.99755	2.58899	0.0349037	0.0910516
gene36233	100787086	LOC100787086	RNA-binding protein 38	3.13598	5.08854	0.0349061	0.0910516
gene52209	100776866	LOC100776866	inositol hexakisphosphate and diphosphoinositol-pentakisphosphate kinase VIP2	315.021	-0.556719	0.0349046	0.0910516
gene24128	100817640	LOC100817640	microtubule-associated protein 70-5	2.14137	2.06962	0.0349089	0.0910525
gene36838	100778693	LOC100778693	protein BONZAI 1	12.2473	0.80423	0.0349174	0.0910681
gene41956	100796271	LOC100796271	ethylene-responsive transcription factor RAP2-7	119.255	-0.630775	0.03492	0.0910685
gene56708	100801531	LOC100801531	uncharacterized LOC100801531	98.2073	0.360283	0.034941	0.0911166
gene12810	100795531	LOC100795531	auxin efflux carrier component	9.89588	-1.13182	0.0349462	0.0911236
gene28399	100798991	LOC100798991	polycomb group protein EMBRYONIC FLOWER 2	33.726	0.523167	0.0349558	0.0911424
gene9889	100817140	LOC100817140	7-deoxyloganetic acid glucosyltransferase	48.964	1.06402	0.0349603	0.0911475
gene15924	100778359	LOC100778359	HEAT repeat-containing protein 6	95.4755	-0.405357	0.0349655	0.0911545
gene25151	100776113	LOC100776113	homeobox-leucine zipper protein HOX11	15.4432	-0.691115	0.0349782	0.0911813
gene32512	100812353	LOC100812353	protein INVOLVED IN DE NOVO 2	103.294	0.366772	0.0349867	0.0911967
gene55658	100795687	LOC100795687	UPF0047 protein C4A8.02c-like	3.09359	1.81795	0.0349893	0.0911971
gene33032	100813084	LOC100813084	probable E3 ubiquitin-protein ligase bre1	34.3566	-0.504871	0.0349932	0.0912008
gene26237	100804987	LOC100804987	uncharacterized LOC100804987	68.7112	-0.593728	0.0350274	0.0912833
gene48010	100786268	LOC100786268	uncharacterized LOC100786268	1.86636	2.39884	0.0350314	0.0912838
gene52370	100780590	LOC100780590	receptor-like protein kinase ANXUR2	6.52427	-1.85552	0.0350325	0.0912838
gene6028	100817495	LOC100817495	probable ADP-ribosylation factor GTPase-activating protein AGD14	6.85617	1.00111	0.0350426	0.0913035
gene20451	100802147	LOC100802147	uncharacterized LOC100802147	25.4502	-0.502451	0.0350667	0.0913536
gene35696	100816146	SACPD	stearoyl-acyl carrier protein desaturase	1.051	4.35065	0.0350669	0.0913536
gene7290	100804849	LOC100804849	UPF0481 protein At3g47200	3.87031	1.79563	0.0350695	0.0913539
gene1131	100796466	LOC100796466	putative haloacid dehalogenase-like hydrolase	79.5637	0.959396	0.0351015	0.0914268
gene20393	100785172	LOC100785172	uncharacterized LOC100785172	2.63945	-2.23416	0.0351024	0.0914268
gene20231	100819536	LOC100819536	5'-adenylylsulfate reductase 3, chloroplastic	58.2184	0.72994	0.0351054	0.0914279
gene39230	100785869	LOC100785869	agamous-like MADS-box protein MADS1	61.745	0.683296	0.035139	0.0915091
gene16101	100803328	LOC100803328	protein IMPAIRED IN BABA-INDUCED STERILITY 1	12.3632	0.789486	0.0351646	0.0915627
gene56481	100785456	LOC100785456	bet1-like SNARE 1-2	8.07118	0.973687	0.0351643	0.0915627
gene11063	100805426	LOC100805426	acyl-coenzyme A thioesterase 13	111.774	0.319267	0.0351732	0.0915654
gene16230	100787451	LOC100787451	enolase 1, chloroplastic	1.759	2.10452	0.035169	0.0915654
gene23548	102663890	LOC102663890	uncharacterized LOC102663890	15.5565	-0.782504	0.0351721	0.0915654
gene25417	100306444	LOC100306444	heavy-metal-associated domain-containing protein	476.832	-0.985491	0.0351848	0.0915846
gene49566	100813228	LOC100813228	probable LRR receptor-like serine/threonine-protein kinase At5g10290	92.5567	0.382062	0.0351856	0.0915846
gene52134	100802368	LOC100802368	acyl-coenzyme A thioesterase 9, mitochondrial	77.4835	-0.315583	0.0351897	0.0915888
gene21646	100779822	LOC100779822	pentatricopeptide repeat-containing protein At4g02750	14.257	0.840925	0.0352093	0.0916314
gene56742	100776371	ALMT33	aluminum-activated malate transporter family protein	6.05188	1.44217	0.035211	0.0916314
gene48196	100800916	LOC100800916	AP-2 complex subunit mu	69.1277	0.38358	0.0352148	0.0916345
gene38658	100788846	LOC100788846	U-box domain-containing protein 33	66.7312	-0.464626	0.0352201	0.0916418
gene42571	100793628	LOC100793628	15.4 kDa class V heat shock protein	99.5815	-0.441113	0.0352471	0.0917056
gene57085	100813273	LOC100813273	40S ribosomal protein S3a	482.048	0.329788	0.0352565	0.0917236
gene46521	100789786	LOC100789786	chlorophyll a-b binding protein CP26, chloroplastic	5036.48	-0.537586	0.0352704	0.0917532
gene11601	100776934	LOC100776934	pentatricopeptide repeat-containing protein At5g40400	8.74233	1.14104	0.0352738	0.0917554
gene29868	100786120	LOC100786120	probable splicing factor 3A subunit 1	109.584	-0.27627	0.0352877	0.0917851
gene5628	100814800	LOC100814800	class 2 transcription repressor NC2 alpha 1	3.46692	-1.54625	0.0353094	0.0918351
gene35650	100797280	LOC100797280	probable receptor-like serine/threonine-protein kinase At5g57670	126.252	0.924053	0.0353166	0.0918473
gene29352	100819619	LOC100819619	uncharacterized protein slr1919	226.745	-0.282347	0.0353247	0.0918617
gene39203	100786910	LOC100786910	probable serine/threonine-protein kinase WNK11	1.40798	-3.19776	0.0353362	0.0918786
gene48754	100802512	LOC100802512	replication protein A 32 kDa subunit A	11.0223	0.879353	0.0353337	0.0918786
gene8916	100777965	LOC100777965	AT-rich interactive domain-containing protein 5	30.3567	0.553644	0.0353564	0.0919246
gene24149	100793867	LOC100793867	phosphatidylinositol/phosphatidylcholine transfer protein SFH9	33.7972	0.584103	0.0353597	0.0919266
gene12279	100799232	LOC100799232	pentatricopeptide repeat-containing protein At1g08070, chloroplastic	10.0901	1.10988	0.0353638	0.0919308
gene349	100817787	LOC100817787	protein ALTERED XYLOGLUCAN 4-like	5.15308	1.46194	0.0353684	0.0919362
gene19011	100818286	LOC100818286	E3 ubiquitin-protein ligase AIRP2	40.7562	-1.00052	0.0353786	0.0919562
gene29823	100813571	GASA17	gibberellin-regulated protein 17	0.819682	3.60265	0.0353906	0.0919808
gene44633	100795225	LOC100795225	uncharacterized LOC100795225	91.1196	-0.386965	0.0353964	0.0919895
gene38504	100795265	LOC100795265	protein saal1	18.0968	-0.631612	0.0354668	0.0921657
gene32672	100817154	LOC100817154	uroporphyrinogen decarboxylase	239.405	-0.695671	0.0354981	0.0922407
gene53738	100790224	LOC100790224	ribonucleoside-diphosphate reductase small chain	18.1935	0.7031	0.0355135	0.0922742
gene49550	100781127	LOC100781127	LMBR1 domain-containing protein 2 homolog A	89.5791	-0.347734	0.0355214	0.092288
gene35605	100170713	NAC19	NAC domain protein	74.1109	-0.823559	0.0355267	0.0922884
gene50226	100784708	LOC100784708	kinesin-like protein KIN-12F	0.975793	3.72153	0.0355291	0.0922884
gene56974	100782800	CRK71	cysteine-rich receptor-like protein kinase	9.16771	-1.74868	0.0355262	0.0922884
gene14315	100805637	LOC100805637	psbP domain-containing protein 3, chloroplastic	144.439	0.565084	0.0355395	0.0923005
gene47387	100779834	LOC100779834	cellulose synthase A catalytic subunit 7 [UDP-forming]	47.9939	1.00914	0.0355413	0.0923005
gene50700	100801479	LOC100801479	homeobox-leucine zipper protein ATHB-13-like	26.1722	0.920679	0.0355392	0.0923005
gene42032	100815286	LOC100815286	non-specific lipid transfer protein GPI-anchored 31	114.399	0.718492	0.0355453	0.0923042
gene33344	102668110	LOC102668110	uncharacterized LOC102668110	15.9223	-0.884779	0.0355598	0.0923259
gene4683	106796319	LOC106796319	uncharacterized LOC106796319	3.27564	-1.56087	0.0355612	0.0923259
gene49809	100799695	LOC100799695	DELLA protein 1	145.571	0.564077	0.0355599	0.0923259
gene28772	100811929	LOC100811929	formin-like protein 11	0.867536	3.64755	0.035571	0.0923446
gene18211	100806545	LOC100806545	NAD-dependent malic enzyme 59 kDa isoform, mitochondrial	160.632	0.306262	0.0355881	0.0923825
gene44321	100820073	LOC100820073	uncharacterized LOC100820073	10.9758	1.39548	0.0355933	0.0923895
gene14374	100789917	LOC100789917	hippocampus abundant transcript-like protein 1	2.17279	2.57551	0.0356658	0.0925711
gene2412	100804083	LOC100804083	protein DETOXIFICATION 56	15.3104	0.951408	0.0356697	0.0925747
gene41598	100808845	LOC100808845	2-(3-amino-3-carboxypropyl)histidine synthase subunit 2	47.2706	-0.46023	0.0356744	0.0925747
gene47301	100794195	LOC100794195	AAA-ATPase At5g57480	16.8497	-1.25474	0.0356748	0.0925747
gene57628	100777974	LOC100777974	calmodulin calcium-dependent NAD kinase	62.0145	-0.755914	0.0356887	0.0926044
gene27218	100800224	LOC100800224	LRR receptor-like serine/threonine-protein kinase GSO2	4.29431	1.35776	0.035707	0.0926432
gene29000	100817814	LOC100817814	uncharacterized LOC100817814	83.419	-0.345615	0.0357088	0.0926432
gene26865	100817258	LOC100817258	uncharacterized LOC100817258	22.1441	-0.538146	0.0357197	0.092665
gene11023	102661225	LOC102661225	dual specificity protein phosphatase PHS1	18.4685	0.619249	0.0357356	0.0926914
gene22064	100785537	LOC100785537	probable nitronate monooxygenase	17.8542	1.0737	0.0357332	0.0926914
gene52714	100793209	LOC100793209	RNA recognition motif-containing protein	128.841	-0.300033	0.0357375	0.0926914
gene35611	732600	LOC732600	SWI/SNF complex subunit SWI3C	104.461	-0.343443	0.0357646	0.0927552
gene17458	100795376	LOC100795376	regulator of nonsense transcripts UPF3	114.406	-0.26851	0.0357677	0.0927567
gene15121	100804742	LOC100804742	purine permease 1-like	4.71912	-1.31471	0.0357724	0.0927621
gene11452	100797444	LOC100797444	protein KRTCAP2 homolog	43.1082	0.513233	0.0358039	0.0928337
gene56910	100817876	LOC100817876	40S ribosomal protein S29	176.295	0.44829	0.035805	0.0928337
gene7196	100785599	LOC100785599	uncharacterized LOC100785599	18.628	-1.30069	0.0358283	0.0928875
gene37173	100806158	LOC100806158	putative disease resistance protein At3g14460	51.0832	-0.631079	0.0358465	0.0929159
gene50026	102667694	LOC102667694	uncharacterized LOC102667694	0.699196	-3.10327	0.0358469	0.0929159
gene54432	100794264	LOC100794264	heat stress transcription factor A-7a	21.773	0.88958	0.0358466	0.0929159
gene48169	100819773	LOC100819773	probable purine permease 11	24.8507	0.919014	0.0358692	0.0929671
gene20563	100795235	LOC100795235	V-type proton ATPase subunit E	111.725	0.330444	0.0358766	0.0929796
gene20950	100813349	LOC100813349	U-box domain-containing protein 8	14.9691	-0.772639	0.0358841	0.0929926
gene55551	100794800	LOC100794800	uncharacterized LOC100794800	2.75898	2.08976	0.0358959	0.0930166
gene33921	102660668	LOC102660668	H/ACA ribonucleoprotein complex non-core subunit NAF1	38.8702	-0.629137	0.035929	0.0930957
gene14686	100807054	LOC100807054	(S)-coclaurine N-methyltransferase	0.902414	3.44758	0.035949	0.0931373
gene53933	100782593	LOC100782593	transmembrane and coiled-coil domain-containing protein 1-like	54.5714	0.428301	0.0359501	0.0931373
gene34666	102662941	LOC102662941	putative aconitate hydratase, cytoplasmic	3.87006	1.82313	0.0359584	0.0931521
gene10069	100809152	LOC100809152	formin-like protein 14	85.4615	-0.361269	0.0359789	0.0931985
gene25491	106794597	106794597	106794597	45.6392	-0.479884	0.0359841	0.0932054
gene37550	100804734	LOC100804734	pentatricopeptide repeat-containing protein At4g18975, chloroplastic-like	3.56524	1.63257	0.0360336	0.0933272
gene2385	100819924	LOC100819924	oxysterol-binding protein-related protein 2A	11.6324	1.74816	0.0360379	0.0933316
gene360	100780369	LOC100780369	cyclin-D1-1	2.27043	2.3182	0.03608	0.0934273
gene3988	100820310	LOC100820310	protein SRG1	6.20014	-1.65752	0.0360799	0.0934273
gene21326	100809222	LOC100809222	probable LRR receptor-like serine/threonine-protein kinase At1g67720-like	7.8588	1.15564	0.0360892	0.09344
gene30748	100809286	LOC100809286	zinc finger CCCH domain-containing protein 62-like	8.60169	1.02623	0.03609	0.09344
gene23565	100807436	LOC100807436	65-kDa microtubule-associated protein 1-like	3.72003	1.49094	0.0360944	0.0934448
gene50225	100796499	LOC100796499	uncharacterized LOC100796499	112.781	-0.328676	0.0361	0.0934527
gene54445	732610	TSA	tryptophan synthase alpha chain	86.876	0.37477	0.0361178	0.0934921
gene49290	102667893	LOC102667893	uncharacterized LOC102667893	1.02546	2.61965	0.036121	0.0934939
gene32784	100797421	LOC100797421	two-component response regulator ARR11	18.6498	0.858687	0.0361284	0.0935063
gene33336	100789718	LOC100789718	uncharacterized LOC100789718	15.9182	1.28024	0.036142	0.0935315
gene44171	548030	LOC548030	glutathione S-transferase GST 16	426.446	-0.324471	0.0361432	0.0935315
gene15070	100817373	LOC100817373	rho GTPase-activating protein REN1	1.17293	2.54177	0.0361527	0.0935494
gene31075	100788808	LOC100788808	pentatricopeptide repeat-containing protein At4g19220, mitochondrial-like	0.750273	2.85344	0.0361558	0.0935508
gene11865	100795519	LOC100795519	DDT domain-containing protein DDR4	60.6973	0.388336	0.0361682	0.0935764
gene19769	102662001	LOC102662001	pentatricopeptide repeat-containing protein At3g46790, chloroplastic	5.40712	1.21557	0.0361853	0.0935999
gene38038	100801731	LOC100801731	SUN domain-containing protein 2	202.353	0.957616	0.0361832	0.0935999
gene56282	100819859	VAD1	protein VASCULAR ASSOCIATED DEATH 1, chloroplastic	92.7257	-0.307987	0.0361864	0.0935999
gene6812	100810362	LOC100810362	L-type lectin-domain containing receptor kinase VIII.2	17.1928	0.811423	0.0361876	0.0935999
gene14452	100819709	LOC100819709	ribosomal RNA small subunit methyltransferase I-like	44.8776	0.41052	0.0362431	0.0937369
gene1544	100811220	LOC100811220	protein LURP-one-related 15	0.796007	-3.67968	0.0362547	0.0937593
gene26939	100782541	LOC100782541	abscisic acid 8'-hydroxylase 2	92.133	-0.664533	0.0362569	0.0937593
gene40896	106796012	106796012	106796012	2.4347	2.4687	0.0362647	0.093773
gene13877	100807571	LOC100807571	F-box protein SKIP8	19.2681	-0.531515	0.0362809	0.0938082
gene33263	100810062	LOC100810062	V-type proton ATPase subunit a3	207.508	0.267056	0.0362954	0.0938391
gene18855	102666193	LOC102666193	uncharacterized LOC102666193	10.8035	0.837971	0.0363167	0.0938876
gene32427	100306530	LOC100306530	hypothetical protein	30.1694	-0.563622	0.0363385	0.0939371
gene30029	100789839	LOC100789839	RNA-binding protein 39	150.922	-0.272047	0.0363524	0.0939666
gene25544	100306297	LOC100306297	protein phosphatase inhibitor 2	50.8139	0.374623	0.0363609	0.0939771
gene34359	102668647	LOC102668647	receptor-like serine/threonine-protein kinase SD1-7	22.5788	-0.994669	0.0363622	0.0939771
gene399	100787325	LOC100787325	uncharacterized LOC100787325	16.4237	0.770798	0.0363642	0.0939771
gene21082	102666151	LOC102666151	uncharacterized LOC102666151	233.928	-0.476221	0.0363704	0.0939865
gene8913	100807356	LOC100807356	protein TIFY 10A	10.6211	1.15188	0.0363867	0.0940219
gene46080	100792254	LOC100792254	UPF0481 protein At3g47200	29.268	-0.902811	0.0363928	0.0940311
gene1551	100500546	PIB1	bHLH transcription factor PIB1	3.22803	4.99792	0.0364103	0.0940511
gene16240	100777629	LOC100777629	putative phospholipid-transporting ATPase 9	67.8902	0.549899	0.036409	0.0940511
gene31228	100800237	LOC100800237	protein NUCLEAR FUSION DEFECTIVE 4	1516.94	-1.25745	0.0364091	0.0940511
gene45981	100305576	LOC100305576	omega-hydroxypalmitate O-feruloyl transferase	11.7677	1.72313	0.0364109	0.0940511
gene38646	100782830	LOC100782830	UDP-glucuronic acid decarboxylase 6	71.9943	1.18206	0.0364166	0.0940593
gene47550	100783082	LOC100783082	pantothenate kinase 2	212.43	-0.317956	0.0364259	0.0940768
gene54428	100792678	LOC100792678	serine/threonine-protein kinase Nek4	13.9908	0.947784	0.0364434	0.0941151
gene34299	100814703	LOC100814703	G-type lectin S-receptor-like serine/threonine-protein kinase At4g27290	4.1487	-1.88812	0.0364633	0.0941599
gene42084	100778926	HSP40.1	DnaJ domain-containing protein HSP40.1	8.90375	1.01831	0.036475	0.0941836
gene37112	100778344	LOC100778344	serine/threonine/tyrosine-protein kinase HT1	59.7374	0.495085	0.0364932	0.0942239
gene53300	100778832	LOC100778832	uncharacterized LOC100778832	31.3791	-0.665016	0.0365053	0.0942484
gene52531	100798636	LOC100798636	heat shock cognate 70 kDa protein 2	48.8559	-1.1225	0.036509	0.0942514
gene33590	100808087	LOC100808087	E3 UFM1-protein ligase 1 homolog	71.9314	0.36806	0.0365173	0.0942661
gene54778	100793911	LOC100793911	protein BIC1	14.5232	0.91964	0.036543	0.0943258
gene46446	100814235	LOC100814235	probable methyltransferase PMT16	0.638973	3.81848	0.0365689	0.0943861
gene6312	100806103	LOC100806103	uncharacterized LOC100806103	15.6918	0.874189	0.0365781	0.094403
gene20074	100802461	LOC100802461	glyoxysomal fatty acid beta-oxidation multifunctional protein MFP-a-like	1.173	4.25416	0.0366152	0.0944921
gene32404	100500084	LOC100500084	monodehydroascorbate reductase	775.122	0.271426	0.0366253	0.0945105
gene8028	100812152	HDT1	histone deacetylase HDT1-like	58.3454	0.363769	0.0366275	0.0945105
gene53901	102666608	LOC102666608	uncharacterized LOC102666608	1.01788	2.88053	0.0366487	0.0945587
gene47623	100804982	LOC100804982	hypersensitive-induced response protein 1-like	64.3826	-0.555042	0.0366834	0.0946416
gene11759	100777461	LOC100777461	respiratory burst oxidase homolog protein A	0.872373	3.62045	0.0366881	0.0946427
gene18732	100527595	LOC100527595	uncharacterized LOC100527595	56.9672	0.450696	0.0366891	0.0946427
gene48893	100776833	LOC100776833	uncharacterized vacuolar membrane protein YML018C	9.74942	1.03017	0.0366934	0.0946472
gene25877	100775920	LOC100775920	uncharacterized LOC100775920	1.06619	3.06786	0.0367045	0.0946678
gene40627	100790817	LOC100790817	receptor-like protein kinase HSL1	20.4567	-0.649754	0.0367096	0.0946678
gene4185	100783986	LOC100783986	37 kDa inner envelope membrane protein, chloroplastic-like	241.395	0.362619	0.0367117	0.0946678
gene49798	102666273	LOC102666273	leucine-rich repeat extensin-like protein 2	3.47041	1.71017	0.0367105	0.0946678
gene28917	100500440	LOC100500440	uncharacterized LOC100500440	45.5002	-0.412552	0.03672	0.0946816
gene576	100797528	LOC100797528	protein SRG1	1.28532	2.41829	0.0367223	0.0946816
gene34772	100793930	LOC100793930	AP-2 complex subunit alpha-1	182.698	-0.218248	0.0367342	0.0947056
gene28709	100799148	LOC100799148	rhodanese-like domain-containing protein 6	44.6746	-0.495805	0.0367447	0.0947195
gene55257	100793385	LOC100793385	5'-3' exoribonuclease 4	160.201	-0.302857	0.0367423	0.0947195
gene20990	100811003	LOC100811003	heat shock 70 kDa protein, mitochondrial	119.87	0.47653	0.0367481	0.0947216
gene11242	100816630	LOC100816630	E3 ubiquitin-protein ligase RNFT1	131.884	-0.396713	0.0367585	0.0947417
gene45951	100805320	ICEE	transcription factor ICE1-like	1.77586	2.79161	0.0368032	0.0948474
gene54990	100811639	LOC100811639	DNA replication licensing factor MCM7	3.69664	2.00873	0.0368047	0.0948474
gene32493	100808074	LOC100808074	proline-rich receptor-like protein kinase PERK13-like	9.43962	1.06785	0.036826	0.0948889
gene46266	102660562	LOC102660562	uncharacterized LOC102660562	102.233	0.498118	0.0368247	0.0948889
gene54378	102668882	LOC102668882	BTB/POZ and MATH domain-containing protein 2	99.2303	-0.305608	0.0368435	0.0949273
gene37775	100778888	LOC100778888	lysine histidine transporter-like 8	6.01884	1.16581	0.0368555	0.0949515
gene16502	100799577	LOC100799577	TPR repeat-containing thioredoxin TTL1	64.8592	0.896418	0.0368776	0.0950019
gene32692	100778115	LOC100778115	DNA polymerase epsilon catalytic subunit A-like	387.142	-0.242171	0.0369048	0.0950584
gene52713	100810909	LOC100810909	protein kinase PVPK-1	3.75387	1.69789	0.0369034	0.0950584
gene17766	100784810	LOC100784810	putative pentatricopeptide repeat-containing protein At3g15930	1.31295	2.75844	0.0369128	0.095062
gene27296	100782749	LOC100782749	uncharacterized LOC100782749	25.9759	0.809394	0.036914	0.095062
gene53646	100814863	LOC100814863	serine/threonine protein phosphatase 2A 57 kDa regulatory subunit B'	22.8729	-0.611226	0.0369125	0.095062
gene32656	100809495	LOC100809495	biotin carboxyl carrier protein of acetyl-CoA carboxylase-like	104.904	0.394126	0.0369385	0.0951185
gene10165	100820189	LOC100820189	8-amino-7-oxononanoate synthase	14.8426	0.865409	0.0369648	0.0951794
gene35731	100778533	LOC100778533	polypyrimidine tract-binding protein homolog 2	124.52	-0.235292	0.0369697	0.0951854
gene57655	100781180	LOC100781180	COP1-interacting protein 7	69.8934	-0.375122	0.0369773	0.0951984
gene1660	102664818	LOC102664818	60S ribosomal protein L19-1-like	4.00675	1.2351	0.0369873	0.0952172
gene47239	100790157	LOC100790157	calcium-transporting ATPase 8, plasma membrane-type	199.334	0.541525	0.0369927	0.0952245
gene23855	100780520	LOC100780520	phosphatidylinositol/phosphatidylcholine transfer protein SFH9	18.7165	0.638174	0.0370076	0.0952561
gene49416	100784538	LOC100784538	TBC domain-containing protein C1952.17c	35.8143	-0.452736	0.0370128	0.0952629
gene41201	100814201	LOC100814201	josephin-like protein	7.1726	1.0573	0.0370281	0.0952956
gene50672	100785782	LOC100785782	uncharacterized LOC100785782	3.38878	-1.94998	0.0370467	0.0953367
gene12014	100790268	LOC100790268	adenylate kinase 4	15.947	0.67654	0.0370784	0.0954102
gene21684	100817766	LOC100817766	protein SCO1 homolog 2, mitochondrial	26.9458	0.637461	0.0370851	0.0954102
gene52885	100818757	LOC100818757	U4/U6 small nuclear ribonucleoprotein PRP4	40.0149	-0.467478	0.0370857	0.0954102
gene54931	106797491	LOC106797491	translocator protein homolog	2.21506	1.64033	0.0370836	0.0954102
gene5111	100789297	LOC100789297	probable anion transporter 4, chloroplastic	82.0766	-0.356153	0.0370904	0.0954151
gene54168	102670224	LOC102670224	DNA-directed RNA polymerase V subunit 5A	18.3603	-0.736143	0.0370928	0.0954151
gene56847	100804521	LOC100804521	ABC transporter G family member 7-like	33.4789	-0.570381	0.0370962	0.095417
gene16163	100812033	LOC100812033	PLASMODESMATA CALLOSE-BINDING PROTEIN 3	5.91617	1.10175	0.0371088	0.0954294
gene29794	100800573	LOC100800573	octanoyltransferase LIP2, mitochondrial	5.29429	1.43939	0.0371065	0.0954294
gene36682	100814902	LOC100814902	probable membrane-associated kinase regulator 4	3.31132	2.30827	0.0371087	0.0954294
gene21393	547710	RHG4	receptor-like kinase RHG4	29.8082	0.781714	0.0371227	0.0954516
gene26971	100805081	LOC100805081	phytochrome-associated serine/threonine protein phosphatase-like	123.406	-0.269417	0.0371221	0.0954516
gene19825	100787801	LOC100787801	GPI mannosyltransferase 2	31.7212	0.507463	0.0371368	0.0954792
gene29084	100797038	LOC100797038	DNA repair protein XRCC4	3.31903	1.52902	0.0371413	0.0954792
gene38151	100305601	LOC100305601	putative flavodoxin-like quinone reductase	154.624	0.444967	0.0371408	0.0954792
gene22155	100798422	LOC100798422	potassium channel AKT2/3	74.1855	-0.709669	0.0371439	0.0954793
gene33944	100800801	LOC100800801	(R,S)-reticuline 7-O-methyltransferase	460.196	-0.902238	0.0371482	0.0954837
gene18954	100793099	LOC100793099	receptor-like protein 13	65.2716	1.8142	0.0371759	0.0955481
gene40969	100785139	LOC100785139	probable trehalose-phosphate phosphatase H	2.07376	2.84075	0.0371808	0.0955541
gene16872	106799107	LOC106799107	disease resistance protein RPV1	365.153	-0.577251	0.0371859	0.0955603
gene18571	100776966	LOC100776966	uncharacterized LOC100776966	46.2333	-0.500548	0.0371886	0.0955606
gene28511	100788248	LOC100788248	chaperonin CPN60-2, mitochondrial	83.9476	0.526834	0.0371985	0.0955659
gene42819	100779100	LOC100779100	patellin-4-like	1.51545	4.12861	0.0371981	0.0955659
gene46398	100808346	LOC100808346	receptor-like protein 34	2.96284	-2.54746	0.037196	0.0955659
gene23236	100817411	LOC100817411	potassium transporter 6	3.48119	1.98809	0.0372054	0.095577
gene42971	100791891	LOC100791891	disease resistance-like protein DSC1	91.8769	-0.562548	0.0372418	0.0956639
gene15824	100801393	LOC100801393	probable inactive purple acid phosphatase 27	1.28204	2.57597	0.0372729	0.0957335
gene9257	100808623	LOC100808623	squalene monooxygenase SE1-like	15.8809	0.823662	0.0372742	0.0957335
gene56913	100815733	LOC100815733	pentatricopeptide repeat-containing protein At5g43790-like	6.53617	1.07529	0.0372788	0.0957385
gene28950	100800939	LOC100800939	protein PELOTA 1	80.0658	-0.391678	0.0372883	0.0957564
gene45625	100499992	LOC100499992	uncharacterized LOC100499992	230.738	0.514347	0.0373045	0.0957899
gene57438	100785826	LOC100785826	HLH and ACT domain-containing protein	4.16854	1.48884	0.0373066	0.0957899
gene55538	100801895	LOC100801895	pentatricopeptide repeat-containing protein At3g48810-like	1.17933	-2.88974	0.0373101	0.0957922
gene19507	100809382	LOC100809382	uncharacterized LOC100809382	46.4021	0.739137	0.0373303	0.0958372
gene36278	100779077	LOC100779077	uncharacterized LOC100779077	59.0584	-0.550776	0.0373358	0.0958446
gene28836	100785581	LOC100785581	kinesin-like protein KIN-14U	59.3661	-0.503895	0.0373533	0.0958789
gene50258	100799882	LOC100799882	glycerophosphodiester phosphodiesterase GDPDL3	41.4675	-0.751196	0.0373544	0.0958789
gene55406	100803620	LOC100803620	bifunctional fucokinase/fucose pyrophosphorylase	79.2509	0.436731	0.0373682	0.0959076
gene21549	102668266	LOC102668266	uncharacterized LOC102668266	74.5899	-0.610296	0.0373803	0.095932
gene1926	100809769	LOC100809769	SKP1-like protein 1A	321.906	-0.282884	0.0373914	0.0959538
gene10575	100784212	LOC100784212	hexosyltransferase GAUT11	7.3109	1.12674	0.0374466	0.0960779
gene38819	100499963	LOC100499963	60S ribosomal protein L28-2	134.248	0.471387	0.0374435	0.0960779
gene8635	100808597	LOC100808597	serine/threonine-protein phosphatase PP1	99.8687	-0.357914	0.0374477	0.0960779
gene20384	100805323	LOC100805323	uncharacterized LOC100805323	23.463	0.614037	0.0374695	0.0961271
gene17398	100783008	LOC100783008	trehalose-phosphate phosphatase A	15.6346	1.73163	0.0374759	0.0961315
gene9019	100790925	LOC100790925	uncharacterized LOC100790925	6.06124	-1.24626	0.0374765	0.0961315
gene37878	100305931	LOC100305931	CHCH domain-containing protein	5.3813	1.37439	0.0375008	0.0961871
gene13014	100792523	LOC100792523	uncharacterized protein At2g34460, chloroplastic	159.009	-0.360751	0.0375068	0.0961959
gene5613	100792637	LOC100792637	UBP1-associated protein 2B	415.265	-0.313496	0.0375366	0.0962655
gene3473	100797014	PIP2-12	aquaporin PIP2-12	2.21621	1.77776	0.0375499	0.0962928
gene27166	102662618	LOC102662618	pentatricopeptide repeat-containing protein At3g62890	13.7102	0.851111	0.0375805	0.0963647
gene11962	100807923	HDA7	histone deacetylase	42.3544	0.442648	0.0375945	0.0963937
gene21325	100499999	LOC100499999	E3 ubiquitin-protein ligase AIRP2	18.0713	-0.807947	0.0375974	0.0963945
gene26624	102659979	LOC102659979	putative pentatricopeptide repeat-containing protein At3g23330	8.24793	1.07593	0.0376146	0.0964318
gene55112	100799191	LOC100799191	AP-3 complex subunit mu-1-like	14.5628	0.731733	0.0376216	0.096443
gene18404	100793451	LOC100793451	LEAF RUST 10 DISEASE-RESISTANCE LOCUS RECEPTOR-LIKE PROTEIN KINASE-like 2.1	2.50403	-1.70986	0.0376273	0.0964441
gene36901	100801191	LOC100801191	protein ENHANCED DISEASE RESISTANCE 2-like	61.4398	0.38591	0.0376255	0.0964441
gene14938	100782453	LOC100782453	serine/threonine-protein kinase AFC3	60.2568	0.357035	0.0376619	0.0964921
gene1941	100806566	LOC100806566	MLO-like protein 4	3.11454	2.14967	0.0376508	0.0964921
gene27159	100808207	LOC100808207	uncharacterized protein At5g01610	33.213	-0.698743	0.0376549	0.0964921
gene34806	100805776	LOC100805776	fatty acyl-CoA reductase 3	31.7809	2.0672	0.0376586	0.0964921
gene54954	100800971	LOC100800971	probable pectinesterase/pectinesterase inhibitor 41	0.838043	3.43666	0.0376617	0.0964921
gene9369	100810900	LOC100810900	protein BUNDLE SHEATH DEFECTIVE 2, chloroplastic	29.264	-0.535635	0.0376536	0.0964921
gene14412	100797301	LOC100797301	transcription factor E2FC	1.47695	2.31305	0.0376696	0.096505
gene29869	100813927	LOC100813927	pentatricopeptide repeat-containing protein At1g71060, mitochondrial	20.7389	0.705145	0.037705	0.0965891
gene8848	100783494	LOC100783494	tRNA-dihydrouridine(47) synthase [NAD(P)(+)]-like	233.864	0.295056	0.0377149	0.0966077
gene33569	100799737	LOC100799737	dof zinc finger protein DOF2.1	9.79456	-1.1222	0.0377229	0.0966213
gene10087	100813258	LOC100813258	protein NCA1	137.973	0.280473	0.037729	0.0966234
gene37054	100805995	LOC100805995	ras-related protein RABA1f	5.85233	1.25858	0.0377269	0.0966234
gene37549	100804206	LOC100804206	uncharacterized LOC100804206	5.17744	1.19185	0.0377387	0.0966416
gene12217	100799745	LOC100799745	GATA transcription factor 26	83.4484	-0.563399	0.0377669	0.0967068
gene10186	100499800	LOC100499800	40S ribosomal protein S19	169.334	0.382698	0.0377742	0.0967189
gene22294	100786234	LOC100786234	1-aminocyclopropane-1-carboxylate oxidase	2.08317	1.84135	0.0377789	0.0967241
gene5883	100778975	LOC100778975	zinc finger CCCH domain-containing protein 4	56.5075	-0.416469	0.0377982	0.0967668
gene50247	102660282	LOC102660282	uncharacterized LOC102660282	4.47941	1.36228	0.0378219	0.0968207
gene2094	100819390	LOC100819390	STS14 protein	1.47344	3.41957	0.0378255	0.0968231
gene8134	100795832	LOC100795832	NDR1/HIN1-like protein 1	7.53872	1.36148	0.0378339	0.0968379
gene45084	100794879	LOC100794879	SUPPRESSOR OF GAMMA RESPONSE 1-like	1.35293	3.21953	0.0378383	0.0968424
gene421	100783970	LOC100783970	homeobox-leucine zipper protein HAT5-like	122.982	0.506232	0.0378552	0.0968788
gene191	100777884	LOC100777884	uncharacterized LOC100777884	8.11644	1.03118	0.0378662	0.0969002
gene12091	100791669	LOC100791669	SNARE-interacting protein KEULE	156.399	-0.243124	0.0379053	0.0969867
gene27471	102668677	LOC102668677	uncharacterized LOC102668677	4.27668	1.29812	0.0379028	0.0969867
gene34546	100805790	LOC100805790	TPR repeat-containing thioredoxin TTL1	41.46	0.599094	0.0379171	0.09701
gene47084	100778246	LOC100778246	SWI/SNF-related matrix-associated actin-dependent regulator of chromatin subfamily A-like protein 1	28.3498	0.57056	0.0379259	0.0970257
gene24728	100779497	LOC100779497	C-type lectin receptor-like tyrosine-protein kinase At1g52310	27.2026	0.5395	0.0379324	0.0970356
gene57407	100775464	LOC100775464	ABC transporter G family member 28	2.08645	2.11388	0.0379434	0.097057
gene45667	100781075	LOC100781075	IST1-like protein	1.15126	2.80861	0.0379554	0.0970808
gene55012	100776695	LOC100776695	probable glycerol-3-phosphate acyltransferase 3	116.604	-1.02118	0.0379589	0.0970831
gene52257	100788601	LOC100788601	ATP-dependent zinc metalloprotease FTSH 6, chloroplastic	10.5186	-0.902125	0.0379622	0.0970848
gene17462	100796425	LOC100796425	UPF0301 protein Cpha266_0885	199.81	-0.376989	0.0379762	0.0971043
gene42026	100798939	LOC100798939	beta-xylosidase/alpha-L-arabinofuranosidase 1	187.981	-0.448853	0.0379805	0.0971043
gene47237	100783239	LOC100783239	plant intracellular Ras-group-related LRR protein 6	4.31336	-1.67157	0.0379791	0.0971043
gene53846	100787908	LOC100787908	phytosulfokine receptor 1	10.0161	-1.00578	0.0379746	0.0971043
gene29552	100784001	LOC100784001	short-chain dehydrogenase TIC 32, chloroplastic	36.762	0.591012	0.0379842	0.097107
gene12163	100817548	LOC100817548	O-fucosyltransferase 29	6.06361	1.32933	0.0380198	0.0971749
gene14213	100808290	PIP2-2	aquaporin PIP2-2	81.2959	-0.396285	0.0380214	0.0971749
gene37116	100779951	LOC100779951	probable hexosyltransferase MUCI70	36.0215	0.506871	0.0380185	0.0971749
gene49160	100305602	GASA27	gibberellin-regulated protein 27	166.605	1.99994	0.0380144	0.0971749
gene38175	100801742	LOC100801742	transcription factor ILR3	253.042	0.736301	0.0380422	0.0972213
gene52265	100788247	LOC100788247	cyclic dof factor 2	1.98161	2.06012	0.0380575	0.0972536
gene22292	100785718	LOC100785718	NADP-dependent malic enzyme	3.52791	-1.41086	0.0380661	0.0972687
gene3681	100527754	LOC100527754	uncharacterized LOC100527754	24.0495	0.793584	0.0381111	0.0973769
gene39058	100796603	LOC100796603	protein DETOXIFICATION 45, chloroplastic	61.7655	0.428104	0.0381261	0.0973975
gene406	100789446	LOC100789446	glutathione S-transferase U17	1.06122	-2.78247	0.0381278	0.0973975
gene54744	100784374	HDT6	histone deacetylase HDT1-like	53.9497	0.454593	0.0381298	0.0973975
gene56044	732566	LOC732566	homoserine dehydrogenase	45.0831	0.504677	0.0381272	0.0973975
gene48997	547661	LOC547661	probable protein phosphatase 2C 59	60.5388	0.594127	0.0381373	0.09741
gene47612	100800559	LOC100800559	calcium-dependent protein kinase 10	4.80398	-1.34634	0.0381568	0.0974529
gene26028	100817785	LOC100817785	leucine-rich repeat extensin-like protein 4	386.168	1.56355	0.0381603	0.097455
gene12532	100527305	LOC100527305	uncharacterized LOC100527305	18.6179	0.667835	0.03817	0.0974731
gene23630	100782869	LOC100782869	cleavage and polyadenylation specificity factor subunit 6	79.9602	-0.325815	0.0381826	0.0974983
gene5368	100812305	LOC100812305	uncharacterized LOC100812305	6.03079	1.14034	0.0381979	0.0975306
gene37753	106795514	LOC106795514	uncharacterized LOC106795514	3.38486	2.23208	0.0382173	0.0975734
gene2980	100803771	LOC100803771	tetratricopeptide repeat protein 38	32.398	-0.546972	0.038224	0.0975835
gene28599	102661752	LOC102661752	succinate dehydrogenase [ubiquinone] iron-sulfur subunit 2, mitochondrial	18.7501	-0.916211	0.0382449	0.0976301
gene54716	100803618	LOC100803618	protein PELOTA 1	1.7894	2.05547	0.0382807	0.0977147
gene40911	100804933	LOC100804933	auxin response factor 17	5.99581	1.06384	0.0382881	0.0977267
gene22576	100797148	LOC100797148	uncharacterized LOC100797148	3.10425	1.77439	0.0382914	0.0977284
gene31587	100780427	LOC100780427	DNA repair protein RAD51 homolog 4-like	12.4075	0.83053	0.0383108	0.0977712
gene54668	100794061	LOC100794061	auxin-responsive protein SAUR32-like	1.11201	3.22265	0.0383248	0.0978001
gene54412	100785799	LOC100785799	pre-mRNA-splicing factor 18	43.0375	-0.532421	0.0383312	0.0978097
gene9273	100793561	ELF3A	protein EARLY FLOWERING 3a	487.655	0.541029	0.0383363	0.0978157
gene17913	548014	LOC548014	ribosome-associated protein p40	391.848	0.386402	0.038353	0.0978514
gene11928	100813999	LOC100813999	probable inactive poly [ADP-ribose] polymerase SRO5	11.844	0.937158	0.0383667	0.0978797
gene25474	100777167	LOC100777167	short-chain dehydrogenase TIC 32, chloroplastic	39.8332	-0.899424	0.0384079	0.0979779
gene29805	100806258	LOC100806258	ATP-dependent Clp protease proteolytic subunit-related protein 1, chloroplastic	1154.06	-0.303602	0.0384152	0.0979898
gene35769	100777824	LOC100777824	agamous-like MADS-box protein	25.4954	-0.592678	0.0384441	0.0980565
gene20463	102667331	LOC102667331	auxin-responsive protein SAUR71	1.86871	-2.34575	0.0384551	0.098071
gene37732	100809727	LOC100809727	allantoinase	5.25542	1.21119	0.038455	0.098071
gene29557	100800742	LOC100800742	uncharacterized LOC100800742	9.50738	-1.02431	0.0384781	0.0981227
gene54483	100500419	LOC100500419	uncharacterized LOC100500419	0.963976	2.97026	0.038501	0.0981742
gene11235	100811982	LOC100811982	transcription elongation factor TFIIS	82.9648	-0.374119	0.0385037	0.0981743
gene49649	100815696	LOC100815696	eukaryotic translation initiation factor 2 subunit alpha-like	113.409	0.33301	0.0385132	0.0981917
gene14656	100799066	LOC100799066	ferrochelatase-2, chloroplastic	22.5266	0.727322	0.0385197	0.0982016
gene14564	100781389	LOC100781389	heat stress transcription factor B-4	2.73518	1.68021	0.0385487	0.0982684
gene15782	102661628	LOC102661628	protein FAM214B	3.62666	-1.49167	0.0385513	0.0982684
gene27664	100787700	LOC100787700	pyridine nucleotide-disulphide oxidoreductase	410.106	0.378017	0.0385814	0.0983382
gene23396	100803369	LOC100803369	uncharacterized LOC100803369	3.79789	1.42026	0.0386022	0.0983794
gene23461	100527281	LOC100527281	elongin subunit A domain-containing protein	127.031	-0.285245	0.0386033	0.0983794
gene31377	100808068	ARI7	ariadne A subfamily protein ARI7	130.979	-0.369977	0.0386083	0.0983794
gene54666	100499690	LOC100499690	uncharacterized LOC100499690	36.1166	0.41608	0.038607	0.0983794
gene23243	100818135	LOC100818135	RING-H2 finger protein ATL47	1.27275	2.95417	0.038618	0.0983903
gene34698	100778675	LOC100778675	GATA transcription factor 11	42.3532	0.58259	0.0386165	0.0983903
gene26209	100527045	LOC100527045	uncharacterized LOC100527045	5.57023	1.35959	0.0386361	0.0984296
gene11719	100803659	LOC100803659	probable serine/threonine-protein kinase DDB_G0291350	60.6592	0.335802	0.0386823	0.0985303
gene14651	100790617	LOC100790617	uncharacterized LOC100790617	105.97	-0.615666	0.0386864	0.0985303
gene25612	100790681	LOC100790681	uncharacterized LOC100790681	99.1397	0.531834	0.0386785	0.0985303
gene52741	100820176	LOC100820176	mitogen-activated protein kinase kinase 3	17.7665	-0.728724	0.0386862	0.0985303
gene14288	100817031	LOC100817031	protein RER1B	79.0764	-0.336558	0.0387187	0.0986056
gene18317	100784978	NYC1_1	protein NON-YELLOW COLORING 1	722.055	0.27162	0.038743	0.0986608
gene18707	102667616	LOC102667616	uncharacterized LOC102667616	8.3017	-1.0494	0.0387479	0.0986664
gene28807	100775950	LOC100775950	increased DNA methylation 2	0.919769	3.97376	0.038761	0.0986787
gene38202	100499822	LOC100499822	uncharacterized LOC100499822	46.0051	0.436504	0.0387594	0.0986787
gene53417	100527819	LOC100527819	putative Got1/Sft2-like vescicle transport protein	16.2046	0.688296	0.0387569	0.0986787
gene53617	100809509	LOC100809509	MDIS1-interacting receptor like kinase 2	19.9379	-1.02486	0.0387635	0.0986787
gene30717	100791638	LOC100791638	F-box protein At5g67140	6.72193	-1.1212	0.0387682	0.0986837
gene7824	100793360	LOC100793360	uncharacterized LOC100793360	231.029	-0.315621	0.0387798	0.0987063
gene53624	100817320	LOC100817320	F-box protein CPR1	19.322	-1.44432	0.0388195	0.0988004
gene20445	100799468	LOC100799468	dual specificity protein phosphatase PHS1	1.23948	2.77251	0.0388484	0.0988671
gene35132	100499870	LOC100499870	NAD(P)H dehydrogenase (quinone) FQR1-like	74.8254	0.446805	0.0388808	0.0989428
gene2860	100805536	LOC100805536	uncharacterized LOC100805536	3.46526	1.55289	0.0388878	0.0989481
gene33810	100819665	LOC100819665	mitogen-activated protein kinase kinase kinase 18	16.778	2.63706	0.0388883	0.0989481
gene15007	100800125	LOC100800125	casein kinase 1-like protein HD16	121.183	-0.340392	0.0388917	0.0989498
gene18168	100795734	LOC100795734	cell division control protein 2 homolog D	0.917613	2.97606	0.0388953	0.0989521
gene10951	100780621	LOC100780621	probable ubiquitin-like-specific protease 2A	10.672	1.07296	0.0389261	0.0990097
gene17666	100499832	LOC100499832	uncharacterized LOC100499832	2841.84	-0.478012	0.0389231	0.0990097
gene31931	100798318	LOC100798318	asparagine synthetase [glutamine-hydrolyzing] 2	8.61475	-3.71964	0.038926	0.0990097
gene30441	100800429	LOC100800429	E3 ubiquitin-protein ligase At1g12760	72.7477	-0.397793	0.0389326	0.0990195
gene5118	778067	LOC778067	transcription factor DIVARICATA	50.5319	-0.58378	0.0389421	0.0990366
gene39756	100782305	LOC100782305	50S ribosomal protein L31, chloroplastic-like	375.659	0.381973	0.0389517	0.0990542
gene33610	100816271	LOC100816271	exosome complex component RRP41-like	21.2846	0.628041	0.0389595	0.0990673
gene28432	100775408	LOC100775408	pentatricopeptide repeat-containing protein At5g04810, chloroplastic	168.345	-0.262738	0.0390095	0.0991873
gene39040	100801578	LOC100801578	brefeldin A-inhibited guanine nucleotide-exchange protein 1	52.1069	0.379593	0.0390133	0.0991903
gene15778	100806696	LOC100806696	transcription factor bHLH137	298.87	-0.412861	0.0390182	0.0991958
gene47467	100803752	LOC100803752	RING finger protein B	36.6961	0.417857	0.0390276	0.0992127
gene27652	100808927	LOC100808927	peptidyl-prolyl cis-trans isomerase FKBP17-1, chloroplastic	23.5211	0.7139	0.0390341	0.0992224
gene51792	100786111	LOC100786111	proactivator polypeptide-like 1	0.944839	2.62036	0.0390413	0.0992339
gene11221	100807183	LOC100807183	expansin-A8	152.785	1.64817	0.0390545	0.0992605
gene29256	106794863	106794863	106794863	25.7327	0.628804	0.039071	0.0992956
gene46731	100797194	LOC100797194	phosphatidylinositol/phosphatidylcholine transfer protein SFH2	98.7219	0.421168	0.0390772	0.0993044
gene10852	778107	LOC778107	dof zinc finger protein DOF5.6	3.80586	2.05191	0.039101	0.099358
gene52371	100781132	LOC100781132	receptor-like protein kinase ANXUR2	4.92761	-1.5562	0.0391059	0.0993635
gene22516	100777868	LOC100777868	uncharacterized LOC100777868	114.261	0.272926	0.03912	0.0993925
gene34645	100810926	LOC100810926	serine hydroxymethyltransferase 7	101.931	-0.264039	0.0391242	0.0993961
gene45969	100811727	LOC100811727	cytochrome P450 81E8	175.807	-0.393576	0.039142	0.0994345
gene20557	100784837	LOC100784837	uncharacterized LOC100784837	135.597	-0.313801	0.0391697	0.0994909
gene9757	100807545	LOC100807545	isoamylase 3, chloroplastic	227.915	0.289013	0.0391682	0.0994909
gene5779	106796963	LOC106796963	uncharacterized LOC106796963	0.693261	3.4257	0.039177	0.0995027
gene57881	100778142	LOC100778142	uncharacterized LOC100778142	17.8006	0.841251	0.0391799	0.0995031
gene29379	100781129	LOC100781129	probable alkaline/neutral invertase D	106.142	0.523452	0.0391859	0.0995115
gene57550	100820013	LOC100820013	ethylene-responsive transcription factor ERF062	1.68322	2.97541	0.0391897	0.0995142
gene23796	100812081	LOC100812081	transcription factor bHLH62	21.1524	1.01665	0.0391952	0.0995144
gene34741	100797984	LOC100797984	probable glucuronoxylan glucuronosyltransferase IRX7	2.47463	2.77962	0.0391934	0.0995144
gene39776	100798381	LOC100798381	probable LRR receptor-like serine/threonine-protein kinase At2g16250	885.026	-0.63812	0.0392015	0.0995233
gene3225	100781666	LOC100781666	calcium-dependent protein kinase 28	25.0843	0.649999	0.0392677	0.0996776
gene44256	100795748	LOC100795748	proteasome subunit alpha type-2-A	59.7999	0.449884	0.0392666	0.0996776
gene35894	102665676	LOC102665676	uncharacterized LOC102665676	6.61839	4.79656	0.0393077	0.0997724
gene49853	100797223	G93	PH/RCC1/FYVE zinc finger domain-containing protein G93	6.96623	-1.13032	0.0393169	0.0997887
gene48925	100782716	LOC100782716	rust resistance kinase Lr10	46.7367	-1.01633	0.0393227	0.0997965
gene11926	100790607	DXR1	1-deoxy-D-xylulose 5-phosphate reductoisomerase, chloroplastic-like	123.543	0.38602	0.0393332	0.0998163
gene39647	100796779	LOC100796779	laccase-4	42.5028	1.52381	0.0393411	0.0998294
gene48894	100777367	LOC100777367	hydroxyproline O-galactosyltransferase HPGT2-like	37.2343	-0.400471	0.0393531	0.0998529
gene24220	100499750	LOC100499750	GLTP domain-containing protein	34.4569	-0.501127	0.0393565	0.0998546
gene14243	100306459	LOC100306459	putative SAUR-like auxin-responsive family protein	1.20203	3.55705	0.0393596	0.0998555
gene39537	102662555	LOC102662555	keratin, type II cytoskeletal 2 epidermal-like	72.2294	-0.560573	0.0393648	0.0998618
gene17352	100815977	LOC100815977	protein ZINC INDUCED FACILITATOR 1	2.4299	2.00923	0.0393722	0.0998637
gene21531	100500324	LOC100500324	uncharacterized LOC100500324	18.0764	0.831377	0.0393765	0.0998637
gene38177	100802623	LOC100802623	probable galacturonosyltransferase 12	9.4901	1.01384	0.0393752	0.0998637
gene41163	100527772	LOC100527772	uncharacterized LOC100527772	10.6772	0.956828	0.0393743	0.0998637
gene5749	100788941	LOC100788941	uncharacterized LOC100788941	9.01647	0.883645	0.0393834	0.0998744
gene38240	100817907	LOC100817907	prohibitin-1, mitochondrial-like	8.12156	1.04652	0.0393881	0.0998793
gene22028	100817778	LOC100817778	serine/threonine-protein kinase WAG1	1.49501	-1.89198	0.0394	0.0998929
gene28685	106794313	106794313	106794313	14.7488	-0.716583	0.0393982	0.0998929
gene39579	100792216	LOC100792216	sorting nexin 2B	84.3306	0.325321	0.0394016	0.0998929
gene40649	100305349	LOC100305349	AP2 domain transcription factor TINY	0.731849	3.70096	0.0394423	0.0999757
gene41500	100812955	LOC100812955	prolyl endopeptidase	43.4546	1.05949	0.0394419	0.0999757
gene57828	100809527	LOC100809527	PRA1 family protein E	9.0956	0.960376	0.0394425	0.0999757
gene35188	100808247	LOC100808247	MLO-like protein 11	5.35039	-1.14747	0.039461	0.100009
gene51121	100779679	LOC100779679	enoyl-[acyl-carrier-protein] reductase [NADH], chloroplastic	7.90606	1.12284	0.0394612	0.100009
gene15682	100815443	LOC100815443	amino-acid permease BAT1 homolog	6.92523	1.29018	0.039485	0.100056
gene38048	100813120	LOC100813120	protein yippee-like At5g53940	3.15933	1.68747	0.0394877	0.100056
gene44674	100818495	LOC100818495	mediator of RNA polymerase II transcription subunit 19a	43.3995	-0.453032	0.0394842	0.100056
gene11056	100801324	LOC100801324	protein FRIGIDA	57.5051	-0.356821	0.0394956	0.100069
gene19811	100789932	LOC100789932	uncharacterized LOC100789932	1.1776	3.19627	0.0395338	0.100159
gene5034	102661917	LOC102661917	uncharacterized LOC102661917	6.21765	1.44554	0.0395368	0.100159
gene1821	100778057	GPRP4	glycine-rich protein A3-like	3.1932	2.15763	0.0395578	0.100198
gene46281	100792256	LOC100792256	silicon efflux transporter LSI2	35.6289	-1.54014	0.0395572	0.100198
gene55662	100796215	LOC100796215	GPI mannosyltransferase 2-like	1.06254	3.00797	0.0395691	0.10022
gene47439	102666705	ZAT4	zinc finger protein ZAT4	1.51826	2.32287	0.0395841	0.100251
gene36900	100797277	LOC100797277	dicer-like protein 4	150.538	0.559943	0.0395931	0.100267
gene17108	106798979	LOC106798979	uncharacterized LOC106798979	1.97969	2.27355	0.0395964	0.100268
gene8277	100499875	LOC100499875	uncharacterized LOC100499875	295.664	0.372766	0.0396023	0.100276
gene33586	100805597	LOC100805597	histone H4	19.4349	0.66079	0.0396487	0.10038
gene9121	100794086	LOC100794086	E3 ubiquitin-protein ligase RNF5	320.946	1.20531	0.0396468	0.10038
gene36503	100815966	LOC100815966	cation/H(+) antiporter 19	16.1892	0.859996	0.0396562	0.100392
gene43928	100782324	LOC100782324	putative disease resistance protein At3g14460	21.9213	-0.643105	0.03966	0.100395
gene30824	100812887	LOC100812887	pentatricopeptide repeat-containing protein At4g38150	31.5516	0.523736	0.039674	0.100423
gene42177	100801056	LOC100801056	equilibrative nucleotide transporter 3	12.6753	-1.10914	0.0396928	0.100457
gene49190	100811385	LOC100811385	polyadenylate-binding protein 2	736.662	-0.220732	0.0396929	0.100457
gene2704	100775191	LOC100775191	TATA element modulatory factor	60.0431	-0.43192	0.0396959	0.100458
gene33346	100790597	LOC100790597	protein JINGUBANG-like	4.34052	-1.48012	0.0397017	0.100466
gene47287	100305398	LOC100305398	protein kinase family protein	21.9221	0.650072	0.0397169	0.100497
gene2731	102663746	LOC102663746	pentatricopeptide repeat-containing protein At2g13600	4.45566	1.51984	0.0397248	0.10051
gene14003	100783701	LOC100783701	indole-3-pyruvate monooxygenase YUCCA2	2.50327	2.6166	0.0397457	0.100556
gene57815	100805440	LOC100805440	uncharacterized LOC100805440	10.5985	1.1594	0.0397594	0.100584
gene30262	100806111	LOC100806111	pentatricopeptide repeat-containing protein At3g22670, mitochondrial	22.5235	0.65902	0.0397698	0.100603
gene11159	100780979	LOC100780979	periodic tryptophan protein 2 homolog	3.32481	2.85496	0.0398017	0.100671
gene24552	100808018	LOC100808018	uncharacterized LOC100808018	19.6251	-1.11794	0.0398023	0.100671
gene37889	100818433	LOC100818433	MADS-box protein JOINTLESS	6.76966	1.28702	0.0398558	0.1008
gene36079	106795453	LOC106795453	uncharacterized LOC106795453	31.2005	-0.499169	0.039862	0.100802
gene38128	100527822	LOC100527822	uncharacterized LOC100527822	4.19423	1.43349	0.0398621	0.100802
gene33301	100305874	LOC100305874	protein NONRESPONDING TO OXYLIPINS 2, mitochondrial	5.43336	1.423	0.0398728	0.100815
gene45939	100776459	LOC100776459	uncharacterized LOC100776459	3.85088	1.51942	0.039873	0.100815
gene50427	102665297	LOC102665297	uncharacterized LOC102665297	3.34197	1.80241	0.0398901	0.100852
gene4345	100779677	LOC100779677	zinc finger protein ZOP1	24.4379	-0.609285	0.0399384	0.100967
gene35050	100795871	LOC100795871	PLASMODESMATA CALLOSE-BINDING PROTEIN 5	29.52	0.590066	0.039984	0.101075
gene12937	778147	BZIP9	bZIP transcription factor bZIP9	9.0641	1.05128	0.0399933	0.101092
gene11691	100527712	LOC100527712	uncharacterized LOC100527712	2.02063	-2.48268	0.0400181	0.101133
gene28865	100779689	LOC100779689	auxin-induced protein PCNT115-like	33.1008	0.492559	0.0400165	0.101133
gene37179	100796587	LOC100796587	SUN domain-containing protein 1	31.8607	0.58946	0.0400174	0.101133
gene52956	100791451	LOC100791451	pentatricopeptide repeat-containing protein At5g66500, mitochondrial	5.38235	1.15911	0.0400443	0.101192
gene47104	100804827	LOC100804827	hepatocyte growth factor-regulated tyrosine kinase substrate	49.5514	0.399717	0.040087	0.101294
gene28380	100792102	LOC100792102	serine/threonine-protein kinase TIO	2.34579	2.19534	0.0400927	0.101301
gene8181	100805745	LOC100805745	rhomboid-like protein 15	89.9255	-0.374297	0.0400971	0.101305
gene27093	100780592	100780592	100780592	13.7485	-0.756328	0.040126	0.101371
gene41412	100818100	LOC100818100	DNA repair protein RAD4	21.4672	0.598255	0.040131	0.101377
gene49507	100805014	LOC100805014	E3 ubiquitin-protein ligase AIRP2	2.72046	2.15666	0.0401429	0.1014
gene45626	100812449	LOC100812449	nuclear intron maturase 3, mitochondrial-like	56.1305	-0.415514	0.040179	0.101484
gene38074	100809718	LOC100809718	protein SPA1-RELATED 3	90.2744	-0.531454	0.0402053	0.101543
gene5962	100813389	LOC100813389	brefeldin A-inhibited guanine nucleotide-exchange protein 1	85.8819	0.333419	0.0402306	0.1016
gene1810	100775915	LOC100775915	protein MODIFYING WALL LIGNIN-1	18.3482	0.912713	0.0402386	0.101613
gene6966	102666687	LOC102666687	uncharacterized LOC102666687	9.99283	-1.06144	0.0402518	0.10164
gene25329	100798789	LOC100798789	mediator of RNA polymerase II transcription subunit 23	267.679	-0.279323	0.0402586	0.101647
gene31600	100819644	LOC100819644	cytokinin riboside 5'-monophosphate phosphoribohydrolase LOG1	46.2793	-0.605266	0.0402602	0.101647
gene14850	100793268	LOC100793268	probable 1-deoxy-D-xylulose-5-phosphate synthase, chloroplastic	32.5021	0.52944	0.0402783	0.101685
gene47647	106796767	LOC106796767	pentatricopeptide repeat-containing protein At1g74630	8.6924	1.00161	0.0402815	0.101687
gene10811	100527646	LOC100527646	putative succinate dehydrogenase complex protein	48.3317	0.470399	0.0403177	0.101771
gene21879	100499949	LOC100499949	uncharacterized LOC100499949	19.685	-0.929922	0.0403455	0.101834
gene34954	106795434	LOC106795434	uncharacterized LOC106795434	10.0191	1.05816	0.0403896	0.101938
gene23278	100305926	LOC100305926	uncharacterized LOC100305926	124.634	-0.382797	0.0404147	0.101995
gene26791	100789988	LOC100789988	brefeldin A-inhibited guanine nucleotide-exchange protein 2	230.377	0.217225	0.0404405	0.102053
gene17817	100787634	LOC100787634	katanin p60 ATPase-containing subunit A1	50.8363	-0.419546	0.0404599	0.102094
gene27779	102665283	102665283	102665283	2.77092	-1.72198	0.040474	0.102123
gene32947	106795222	LOC106795222	pentatricopeptide repeat-containing protein At5g66520	1.48437	2.80923	0.0404779	0.102126
gene39278	100820055	LOC100820055	DEAD-box ATP-dependent RNA helicase 32	68.9728	-0.379425	0.0405439	0.102286
gene28981	100812325	LOC100812325	plant UBX domain-containing protein 10	121.663	0.298279	0.0405717	0.102341
gene3967	100778452	LOC100778452	OmpH and DnaJ domain-containing protein	93.1757	-0.330574	0.0405693	0.102341
gene18233	100811873	LOC100811873	homeobox-leucine zipper protein ANTHOCYANINLESS 2	99.7381	-0.551804	0.0405794	0.102354
gene25800	100792976	LOC100792976	inactive protein RESTRICTED TEV MOVEMENT 2	2.84627	1.67667	0.0405909	0.102376
gene12126	100788844	LOC100788844	acid beta-fructofuranosidase	30.7741	0.848559	0.0406142	0.102427
gene57923	100786884	LOC100786884	acyl-CoA-binding domain-containing protein 4	99.9156	0.340407	0.0406257	0.102449
gene15895	100794482	LOC100794482	uncharacterized LOC100794482	2.10944	2.25334	0.0406882	0.1026
gene50297	100788777	LOC100788777	transcription initiation factor TFIID subunit 6	24.7429	0.635544	0.0407339	0.102708
gene16207	100817381	LOC100817381	hexosyltransferase GAUT11	3.48724	1.40731	0.0407399	0.102716
gene17573	100789235	LOC100789235	phospholipase D alpha 4	6.52571	1.08363	0.0407671	0.102778
gene24690	100794894	LOC100794894	MOB kinase activator-like 1A	238.848	-0.627159	0.0407863	0.102812
gene56078	100775999	LOC100775999	alpha-ketoglutarate-dependent dioxygenase AlkB-like	5.83344	1.05493	0.0407839	0.102812
gene16368	100815600	LOC100815600	1-acyl-sn-glycerol-3-phosphate acyltransferase BAT2, chloroplastic	12.2606	0.860535	0.040794	0.102824
gene33218	100798168	LOC100798168	probable CDP-diacylglycerol--inositol 3-phosphatidyltransferase 2	14.7472	0.709214	0.0408258	0.102897
gene24401	100306381	LOC100306381	SRPBCC ligand-binding domain superfamily protein	0.80579	3.93546	0.040833	0.102897
gene25153	100782549	LOC100782549	peroxidase A2	3.07039	1.73524	0.0408343	0.102897
gene35806	100816319	LOC100816319	probable endo-1,3(4)-beta-glucanase ARB_01444	0.638605	3.71353	0.0408339	0.102897
gene23839	100037459	CYP93E1	beta-amyrin and sophoradiol 24-hydroxylase	159.396	1.12743	0.0408426	0.102906
gene3773	100813205	LOC100813205	probable E3 ubiquitin ligase SUD1	262.886	-0.229786	0.0408434	0.102906
gene40519	100796961	LOC100796961	serine/arginine-rich splicing factor RSZ22	187.055	-0.298576	0.040854	0.102926
gene46451	100816360	LOC100816360	F-box protein PP2-A13	1.49409	-2.54144	0.0408852	0.102997
gene44845	100818850	LOC100818850	WD repeat-containing protein LWD1	56.4884	-0.475889	0.040908	0.103048
gene45731	100791370	LOC100791370	26S proteasome non-ATPase regulatory subunit 4 homolog	48.9545	0.434573	0.0409121	0.103051
gene32562	547512	LOC547512	subtilisin-like protease C1	652.665	1.08848	0.0409362	0.103104
gene12118	100780296	LOC100780296	hsp70-Hsp90 organizing protein 1-like	74.4357	-0.399331	0.0409417	0.10311
gene36145	100815781	LOC100815781	uncharacterized LOC100815781	4.98531	1.24379	0.040944	0.10311
gene22531	100788181	LOC100788181	uncharacterized LOC100788181	14.16	0.864274	0.0410044	0.103255
gene8498	100816083	LOC100816083	protein AUXIN RESPONSE 4	45.9269	0.438926	0.0410166	0.103279
gene10230	100819835	LOC100819835	uncharacterized LOC100819835	8.74012	-1.7045	0.0410417	0.103335
gene52755	100781868	LOC100781868	carbonic anhydrase, chloroplastic	7245.05	0.915565	0.0410608	0.103376
gene41386	100500682	LOC100500682	universal stress protein HRU1-like	16.1909	-1.03812	0.0410727	0.103398
gene29627	100801668	LOC100801668	uncharacterized LOC100801668	39.0437	0.507064	0.0410808	0.103411
gene40157	100806879	LOC100806879	UDP-glucuronic acid decarboxylase 1-like	75.8772	-0.451766	0.0410835	0.103411
gene29051	100305927	LOC100305927	uncharacterized LOC100305927	186.9	-0.284897	0.041092	0.103414
gene45458	100790850	LOC100790850	isoprenylcysteine alpha-carbonyl methylesterase ICME	39.2296	-0.533632	0.041091	0.103414
gene54507	100807002	LOC100807002	protein NRT1/ PTR FAMILY 5.2	1.02853	3.13806	0.041093	0.103414
gene32294	100779544	LOC100779544	bifunctional bis(5'-adenosyl)-triphosphatase/adenylylsulfatase FHIT-like	24.9047	0.598887	0.0411259	0.10349
gene12876	100801177	LOC100801177	outer envelope protein 64, mitochondrial	48.827	0.541001	0.0411452	0.103531
gene29666	100813937	LOC100813937	protein TIFY 4B	27.1208	0.588332	0.0411498	0.103531
gene9859	100782417	LOC100782417	uncharacterized LOC100782417	1.4268	2.69324	0.0411508	0.103531
gene19872	102664532	LOC102664532	uncharacterized LOC102664532	3.38703	1.46513	0.0411595	0.103546
gene25203	100789301	SPL9B	squamosa promoter-binding-like protein 9b	1.16576	2.65263	0.0411697	0.103564
gene100	100305458	LOC100305458	NBS-LRR type disease resistance protein	54.1237	0.992916	0.0411851	0.103589
gene34702	100779737	LOC100779737	UDP-xylose transporter 1	33.0193	0.75986	0.041184	0.103589
gene35224	102660802	LOC102660802	uncharacterized LOC102660802	94.8393	0.356716	0.0412073	0.103637
gene6052	100785953	LOC100785953	SKP1-like protein 21	29.8342	0.546642	0.0412232	0.10367
gene22486	100813342	LOC100813342	60S ribosomal protein L7-4-like	394.037	0.279065	0.0412327	0.103684
gene8853	100305723	LOC100305723	uncharacterized LOC100305723	59.9208	0.366882	0.0412343	0.103684
gene7849	100802740	LOC100802740	UNC93-like protein 3	90.9752	0.374559	0.0412449	0.103703
gene57588	100305811	LOC100305811	uncharacterized LOC100305811	10.8868	0.848481	0.0412721	0.103765
gene32811	100804344	LOC100804344	U-box domain-containing protein 45	30.26	0.635641	0.0412853	0.103791
gene9932	100791452	LOC100791452	GPI-anchored protein LLG1-like	3.25776	-2.33091	0.0412893	0.103794
gene42219	100886321	MIR4996	microRNA MIR4996	2.08998	1.8863	0.0412946	0.1038
gene34820	100810396	PHR21	MYB-CC domain-containing transcription factor PHR21	19.7079	-0.751036	0.0412984	0.103802
gene42012	100778206	LOC100778206	actin-101	598.271	-0.225985	0.0413063	0.103808
gene52312	100799867	LOC100799867	UDP-glycosyltransferase 83A1	118.079	0.881588	0.0413053	0.103808
gene31191	106795165	106795165	106795165	5.11524	1.53383	0.0413511	0.103899
gene57270	100500683	LOC100500683	uncharacterized LOC100500683	410.55	0.289325	0.0413483	0.103899
gene57679	100810239	LOC100810239	magnesium transporter MRS2-I	37.0979	0.551959	0.0413478	0.103899
gene32897	100807910	LOC100807910	immune-associated nucleotide-binding protein 9-like	121.759	-0.286711	0.0413549	0.103901
gene36194	100784067	LOC100784067	aspartic proteinase-like protein 1	56.079	-0.362906	0.0413744	0.103939
gene36996	100787780	SPX7	SPX domain-containing 7	46.809	-0.529501	0.0413756	0.103939
gene27650	100306271	PSK3	putative phytosulfokine peptide	7.76051	1.31664	0.0413816	0.103947
gene36431	100796226	LOC100796226	putative 12-oxophytodienoate reductase	230.004	-0.549766	0.0414011	0.103989
gene21628	100804776	LOC100804776	60S acidic ribosomal protein P3	119.387	0.494293	0.0414092	0.103996
gene53791	102666607	LOC102666607	protein MAIN-LIKE 2-like	0.740586	-3.31343	0.0414097	0.103996
gene44668	100798240	LOC100798240	protein ENHANCED DISEASE RESISTANCE 4	15.8429	0.947655	0.0414184	0.104011
gene413	100791029	LOC100791029	pre-mRNA-splicing factor ATP-dependent RNA helicase DEAH1	9.38677	1.47805	0.0414528	0.10409
gene11416	100500292	LOC100500292	thioredoxin-like protein	325.831	-0.423647	0.0414742	0.104137
gene29897	100817656	LOC100817656	uncharacterized LOC100817656	1.37705	2.36699	0.0414908	0.104171
gene42980	102666855	LOC102666855	uncharacterized LOC102666855	3.89411	1.50227	0.0415064	0.104203
gene11258	100527500	LOC100527500	uncharacterized LOC100527500	121.311	0.431403	0.0415308	0.104257
gene28583	100797034	LOC100797034	uncharacterized LOC100797034	95.3159	0.415837	0.0415443	0.104277
gene3426	100499712	LOC100499712	omega-hydroxypalmitate O-feruloyl transferase	5.75047	1.16508	0.0415441	0.104277
gene40024	100789760	LOC100789760	fatty-acid-binding protein 2	15.9377	1.40587	0.0415517	0.104288
gene46295	100796817	LOC100796817	cleavage and polyadenylation specificity factor subunit 2	45.3616	-0.462037	0.0415623	0.104308
gene29102	100803420	LOC100803420	serine/threonine-protein phosphatase PP1	59.392	-0.757379	0.0415808	0.104343
gene39062	100810103	LOC100810103	UDP-glycosyltransferase 82A1	23.9794	1.06464	0.0415818	0.104343
gene4788	102670303	102670303	102670303	3.41595	1.98329	0.0416078	0.104401
gene15585	100795539	LOC100795539	F-box/kelch-repeat protein SKIP6	58.474	-0.429597	0.0416542	0.10451
gene24666	100305802	LOC100305802	uncharacterized LOC100305802	12.345	1.03999	0.0416571	0.10451
gene39683	100816150	ALDH18B4	delta-1-pyrroline-5-carboxylate synthase	93.4418	0.335923	0.0416705	0.104536
gene31110	100797241	LOC100797241	30S ribosomal protein S9, mitochondrial	61.8898	0.38867	0.0417178	0.104648
gene48009	100785755	LOC100785755	methylsterol monooxygenase 1-1	66.5919	-0.507489	0.0417412	0.104699
gene57337	100793048	LOC100793048	receptor homology region, transmembrane domain- and RING domain-containing protein 2	290.86	-0.341668	0.0417579	0.104734
gene13086	100804008	LOC100804008	protein NRT1/ PTR FAMILY 8.3	34.4448	-0.651234	0.041775	0.104755
gene49500	100793518	LOC100793518	probable thimet oligopeptidase	7.61564	1.0625	0.0417734	0.104755
gene51946	102669442	LOC102669442	uncharacterized LOC102669442	493.474	0.441007	0.0417707	0.104755
gene41642	102668459	LOC102668459	uncharacterized LOC102668459	1.89862	2.10282	0.0417953	0.104792
gene46293	100796283	LOC100796283	uncharacterized LOC100796283	27.3892	0.618308	0.0417946	0.104792
gene49929	102660028	LOC102660028	pathogenesis-related genes transcriptional activator PTI6-like	34.7873	-0.767668	0.0418019	0.104801
gene50590	100780228	LOC100780228	uncharacterized LOC100780228	46.0692	-0.440653	0.0418426	0.104896
gene21625	100802311	LOC100802311	protein-tyrosine-phosphatase MKP1	0.779009	2.7398	0.0418941	0.105018
gene5425	547816	LOC547816	acidic ribosomal protein P0	296.4	0.311862	0.0419133	0.105059
gene31089	100802384	LOC100802384	protein EXPORTIN 1A	214.92	-0.280765	0.0419199	0.105068
gene52485	100809471	LOC100809471	importin beta-like SAD2	168.773	-0.270774	0.0419315	0.10509
gene30568	100780095	LOC100780095	putative casein kinase II subunit beta	252.632	-0.263495	0.0420014	0.105251
gene9152	100810227	LOC100810227	uncharacterized LOC100810227	37.3408	-0.544958	0.0420012	0.105251
gene13677	100787052	LOC100787052	MACPF domain-containing protein At4g24290	181.43	-0.469435	0.0420055	0.105254
gene5036	100814623	LOC100814623	transcription initiation factor IIA subunit 2	55.9513	0.357624	0.0420215	0.105287
gene57927	100793761	LOC100793761	formin-like protein 11	1.14289	3.78083	0.0420258	0.10529
gene10112	100816456	LOC100816456	uncharacterized LOC100816456	5.05476	1.1622	0.0420359	0.105304
gene48137	100811767	LOC100811767	calcineurin B-like protein 1	0.743019	3.28071	0.0420369	0.105304
gene41531	100778035	LOC100778035	receptor-like protein kinase	5.12842	1.27071	0.042043	0.105305
gene42594	100800509	LOC100800509	aminomethyltransferase, mitochondrial	4.42495	1.40092	0.0420408	0.105305
gene31547	100526964	LOC100526964	uncharacterized LOC100526964	18.5186	0.722971	0.0420787	0.105387
gene27013	100794934	LOC100794934	dymeclin	24.9403	0.652065	0.0420929	0.105415
gene23499	100783952	LOC100783952	heat shock 70 kDa protein 16	99.7187	0.326758	0.0421025	0.105432
gene10139	106798405	LOC106798405	uncharacterized LOC106798405	5.88431	-1.33238	0.0421071	0.105436
gene28722	100786994	LOC100786994	uncharacterized LOC100786994	82.1035	0.550351	0.0421216	0.105465
gene47460	100800713	LOC100800713	mitochondrial import receptor subunit TOM5-like protein	23.0637	0.719046	0.0421547	0.105541
gene19496	100786201	LOC100786201	pentatricopeptide repeat-containing protein At2g17140-like	8.50089	1.02317	0.0421667	0.105564
gene35107	100812550	LOC100812550	probable galacturonosyltransferase 12	8.12464	1.14507	0.0421772	0.105583
gene30343	100819464	LOC100819464	hexokinase-3	74.8434	-0.711291	0.0421814	0.105586
gene30260	100805041	LOC100805041	pentatricopeptide repeat-containing protein At3g22690	7.97788	1.25051	0.0422008	0.105622
gene53797	100803441	LOC100803441	uncharacterized LOC100803441	193.103	-0.222519	0.0422016	0.105622
gene27120	100306535	LOC100306535	uncharacterized LOC100306535	1543.46	-0.39023	0.0422262	0.105677
gene31024	100781501	LOC100781501	rab escort protein 1	72.1539	-0.398849	0.0422378	0.105698
gene22526	100786568	LOC100786568	organic cation/carnitine transporter 7	4.22514	1.42251	0.0422673	0.105765
gene18902	100800673	LOC100800673	rop guanine nucleotide exchange factor 7	35.0137	0.603497	0.0422803	0.105791
gene1128	100795058	LOC100795058	probable serine/threonine-protein kinase PBL10	29.3791	0.660326	0.0422881	0.105803
gene13368	100527620	LOC100527620	uncharacterized LOC100527620	1.73723	2.27622	0.0423034	0.105826
gene2558	100791208	LOC100791208	uncharacterized LOC100791208	50.1669	-0.911398	0.0423026	0.105826
gene17439	100784425	LOC100784425	pentatricopeptide repeat-containing protein At3g24000, mitochondrial	4.52415	1.39788	0.0423469	0.105921
gene6967	100793894	LOC100793894	copper-transporting ATPase HMA4	66.2625	-0.517789	0.0423446	0.105921
gene39442	100808307	LOC100808307	uncharacterized LOC100808307	24.3198	0.548678	0.0423644	0.105957
gene42522	100779800	LOC100779800	F-box/kelch-repeat protein At3g23880	17.6235	-1.20955	0.0424081	0.106059
gene18075	100815624	LOC100815624	ribonuclease 2	140.437	0.377661	0.042411	0.106059
gene3281	100170650	SABATH2	salicylic acid methyl transferase-like protein	14.4366	2.13674	0.0424221	0.106073
gene9060	100805596	LOC100805596	low-temperature-induced cysteine proteinase	20.5842	0.706766	0.0424203	0.106073
gene29232	100778620	LOC100778620	uncharacterized LOC100778620	33.4753	0.664976	0.0424586	0.106157
gene17408	100527116	LOC100527116	plant invertase/pectin methylesterase inhibitor domain-containing protein	40.1041	1.29352	0.0424786	0.106199
gene18964	100817582	LOC100817582	E3 ubiquitin-protein ligase HAKAI homolog	67.4467	-0.33585	0.0424899	0.106207
gene21167	100527870	LOC100527870	uncharacterized LOC100527870	11.8202	0.794193	0.0424862	0.106207
gene31140	100819455	LOC100819455	rop guanine nucleotide exchange factor 1	4.89271	1.88045	0.0424924	0.106207
gene9916	100499863	LOC100499863	uncharacterized LOC100499863	78.0628	0.413413	0.0424931	0.106207
gene24266	100788233	LOC100788233	berberine bridge enzyme-like 21	28.4863	0.96682	0.0425453	0.10633
gene743	100797542	LOC100797542	inorganic pyrophosphatase TTM2	13.2951	-0.760093	0.042549	0.106332
gene4191	100780056	LOC100780056	protein indeterminate-domain 12	45.9098	-0.698718	0.0425639	0.106355
gene54734	100781702	LOC100781702	leucine-rich repeat receptor-like protein kinase PXC1	4.22667	1.42641	0.0425641	0.106355
gene18662	100799603	LOC100799603	ATP synthase subunit delta', mitochondrial	120.521	0.345604	0.042578	0.106382
gene33614	100817870	LOC100817870	receptor-like serine/threonine-protein kinase NCRK	81.7497	0.432518	0.0425972	0.106423
gene30181	100783273	LOC100783273	phosphoglucan, water dikinase, chloroplastic-like	1205.48	-0.257055	0.0426048	0.106435
gene16819	100499653	LOC100499653	TIR-NBS-LRR type disease resistance protein	282.84	-0.9736	0.0426492	0.106539
gene15764	100802094	LOC100802094	probable alpha-mannosidase At5g13980	77.8333	-0.495029	0.0426797	0.106607
gene38113	100786189	LOC100786189	60S ribosomal protein L5	161.397	0.378452	0.0426999	0.106651
gene36902	102661202	LOC102661202	uncharacterized LOC102661202	40.5393	0.601865	0.0427115	0.106665
gene38287	100810417	LOC100810417	uncharacterized LOC100810417	68.5311	-0.842031	0.0427094	0.106665
gene43395	100790986	LOC100790986	gamma-soluble NSF attachment protein	108.777	0.369892	0.0427147	0.106666
gene8389	100302722	LOC100302722	germin-like protein	85.4712	0.426726	0.0427531	0.106754
gene50956	100789477	LOC100789477	AP-1 complex subunit mu-2	63.6627	0.35146	0.0427566	0.106756
gene29195	100499956	LOC100499956	uncharacterized LOC100499956	25.8338	0.655123	0.0427655	0.106771
gene29109	100806085	LOC100806085	electron transfer flavoprotein subunit beta, mitochondrial	132.186	-0.713272	0.042776	0.10679
gene19587	106799478	LOC106799478	uncharacterized LOC106799478	1.90195	2.51667	0.0427935	0.106826
gene44629	100101857	MYB92	MYB transcription factor MYB92	2.5506	-2.36662	0.0428014	0.106836
gene48820	100811038	LOC100811038	50S ribosomal protein L33	12.2778	1.00585	0.0428034	0.106836
gene15983	100818090	LOC100818090	E2F transcription factor-like E2FE	34.9833	-0.533943	0.0428074	0.106839
gene45155	100816548	LOC100816548	probable apyrase 7	29.9967	0.457981	0.0428204	0.106864
gene1659	106794272	LOC106794272	putative ribonuclease H protein At1g65750	44.367	0.487179	0.0428325	0.106887
gene43615	100776075	LOC100776075	two-component response regulator ARR12	54.4839	-0.387049	0.0428692	0.106971
gene44434	100820098	LOC100820098	shaggy-related protein kinase kappa-like	110.67	0.334455	0.0428794	0.106989
gene54486	100803803	LOC100803803	TOM1-like protein 2	16.9454	0.806981	0.0428837	0.106993
gene19135	102669847	LOC102669847	uncharacterized LOC102669847	2.11035	-1.93758	0.0428868	0.106993
gene56058	100810922	LOC100810922	ubiquitin C-terminal hydrolase 12	312.618	-0.267561	0.0429122	0.107049
gene13609	100819675	LOC100819675	probable pectinesterase/pectinesterase inhibitor 51	2.52413	1.90085	0.0429302	0.107087
gene3073	100795282	LOC100795282	potassium transporter 6	59.2174	-0.611675	0.0429485	0.107125
gene37008	100527796	LOC100527796	ribosome biogenesis regulatory protein homolog	77.2007	-0.364573	0.0429526	0.107128
gene24474	100795606	LOC100795606	galactan beta-1,4-galactosyltransferase GALS3	26.6859	1.46568	0.0429561	0.10713
gene50157	100775952	LOC100775952	uncharacterized LOC100775952	50.5479	0.440314	0.0429643	0.107143
gene21655	100811006	LOC100811006	chaperone protein dnaJ A6, chloroplastic	125.291	0.318621	0.0429852	0.107187
gene57961	100797267	LOC100797267	importin subunit alpha-2	183.756	-0.263918	0.0429962	0.107208
gene39764	100527212	LOC100527212	uncharacterized LOC100527212	16.5907	-1.75842	0.043005	0.107222
gene382	100780908	LOC100780908	DExH-box ATP-dependent RNA helicase DExH15 chloroplastic	204.853	0.265	0.0430222	0.107258
gene54187	100818749	GASA35	gibberellin-regulated protein 35	2.52362	2.35536	0.0430394	0.107293
gene20860	100779809	LOC100779809	uncharacterized GPI-anchored protein At4g28100	4.60816	2.1553	0.0430454	0.107301
gene5268	100790521	LOC100790521	polyamine oxidase 5	1.37933	2.53052	0.043087	0.107397
gene22782	100776610	LOC100776610	U1 small nuclear ribonucleoprotein C	4.97328	6.78772	0.0430909	0.1074
gene39396	100795917	LOC100795917	proteasome adapter and scaffold protein ECM29	245.86	-0.241114	0.0431277	0.107484
gene24601	100820121	LOC100820121	calcium-transporting ATPase 8, plasma membrane-type	186.998	0.326271	0.0431415	0.1075
gene38915	100776219	LOC100776219	aromatic aminotransferase ISS1	117.354	0.294831	0.0431428	0.1075
gene552	100809941	LOC100809941	putative exosome complex component rrp40-like	16.8767	0.693638	0.0431374	0.1075
gene9193	100817704	LOC100817704	protein RICE SALT SENSITIVE 3	15.336	1.36388	0.0431529	0.107518
gene21741	100798773	LOC100798773	uncharacterized LOC100798773	7.20587	1.0069	0.0431605	0.107522
gene25246	100816376	LOC100816376	nicotinamide adenine dinucleotide transporter 1, chloroplastic	16.9673	0.73135	0.0431602	0.107522
gene10823	100787744	LOC100787744	probable alpha,alpha-trehalose-phosphate synthase [UDP-forming] 8	65.4335	-0.698055	0.0431789	0.107561
gene38042	102666327	LOC102666327	uncharacterized LOC102666327	4.789	1.81711	0.0431841	0.107564
gene52034	100816232	LOC100816232	probable polygalacturonase	9.73848	6.76797	0.0431861	0.107564
gene35762	100782638	LOC100782638	delta(7)-sterol-C5(6)-desaturase	92.8618	-0.42375	0.0431912	0.107569
gene9480	100819827	LOC100819827	actin-related protein 6	124.114	-0.381079	0.0431955	0.107572
gene14099	100791475	RSDV1-LIKE	mitochondrial import receptor subunit TOM40 homolog 1-like	63.7933	0.386937	0.0432281	0.107639
gene849	100820295	LOC100820295	DNA repair protein UVH3	243.208	-0.270612	0.0432264	0.107639
gene20387	100783584	LOC100783584	alternative NAD(P)H-ubiquinone oxidoreductase C1, chloroplastic/mitochondrial-like	7.38081	1.08223	0.0432473	0.107674
gene22432	100499856	LOC100499856	cullin binding domain-containg protein	64.8656	-0.523398	0.0432527	0.107674
gene44893	100808525	LOC100808525	secoisolariciresinol dehydrogenase	2.83945	2.41672	0.043254	0.107674
gene49892	102666875	LOC102666875	uncharacterized LOC102666875	3.44703	1.70844	0.0432512	0.107674
gene54387	100778292	LOC100778292	mRNA-capping enzyme	58.9151	-0.337085	0.0432708	0.107709
gene25383	102661297	LOC102661297	vacuolar cation/proton exchanger 1a-like	2.01984	-2.26415	0.0432795	0.107716
gene54139	100801507	LOC100801507	hydroxymethylglutaryl-CoA lyase, mitochondrial	35.4465	-0.518691	0.0432786	0.107716
gene43756	100793976	LOC100793976	zinc finger CCCH domain-containing protein 37	44.4828	-0.414203	0.0433086	0.107781
gene22718	100819911	LOC100819911	probable endo-1,3(4)-beta-glucanase ARB_01444	159.282	-0.386219	0.0433397	0.107836
gene39025	100806000	LOC100806000	vacuolar cation/proton exchanger 3	95.9483	-0.376608	0.0433394	0.107836
gene39865	100779248	LOC100779248	origin of replication complex subunit 2	1.92122	2.81771	0.0433352	0.107836
gene12260	100305403	LOC100305403	NAK-type protein kinase	5.07956	1.58247	0.0433444	0.107841
gene25237	100786779	LOC100786779	LEAF RUST 10 DISEASE-RESISTANCE LOCUS RECEPTOR-LIKE PROTEIN KINASE-like 1.2	5.68128	-1.54472	0.0433684	0.107893
gene6159	100816440	LOC100816440	MADS-box protein SOC1	7.83629	1.11593	0.0433814	0.107918
gene2939	100809263	LOC100809263	pentatricopeptide repeat-containing protein At2g02750	4.79641	1.37284	0.0433978	0.107952
gene8437	100527623	LOC100527623	uncharacterized LOC100527623	114.3	-0.313195	0.0434214	0.108003
gene5663	100806439	LOC100806439	PH, RCC1 and FYVE domains-containing protein 1	103.49	0.394041	0.0434519	0.108071
gene30247	100802391	LOC100802391	uncharacterized LOC100802391	5.52282	1.30112	0.043458	0.108072
gene50875	100777399	ALDH2B8	aldehyde dehydrogenase family 2 member B8	21.625	-0.591829	0.0434567	0.108072
gene39906	100787632	LOC100787632	mannose-P-dolichol utilization defect 1 protein homolog	43.1726	0.479201	0.0434632	0.108077
gene50354	100527694	LOC100527694	uncharacterized LOC100527694	9.42348	1.00639	0.0434703	0.10808
gene8138	100305366	LOC100305366	protein kinase	257.023	-0.618574	0.0434674	0.10808
gene15299	100790096	LOC100790096	pentatricopeptide repeat-containing protein At1g77360, mitochondrial	15.0976	-0.769596	0.0434916	0.108119
gene23739	100797712	LOC100797712	UPF0405 protein C3orf75 homolog	15.1132	0.638584	0.043491	0.108119
gene35982	100818268	LOC100818268	plasma membrane ATPase 2	8.68742	-1.13191	0.0434971	0.108125
gene36969	100780479	LOC100780479	uncharacterized LOC100780479	60.0902	0.513159	0.0435084	0.108146
gene36128	100499830	LOC100499830	adenine nucleotide alpha hydrolases-like superfamily protein	1.71232	2.2498	0.0435193	0.108158
gene57520	100800445	LOC100800445	SHUGOSHIN 1	1.13425	2.59197	0.0435168	0.108158
gene20782	100802662	LOC100802662	endoglucanase 8	1.58133	3.61483	0.0435304	0.108178
gene52234	100781853	LOC100781853	aldose 1-epimerase-like	45.4237	-0.669201	0.0435407	0.108197
gene14994	100775505	LOC100775505	uncharacterized LOC100775505	0.819573	3.06724	0.0436065	0.108353
gene49777	100500018	LOC100500018	uncharacterized LOC100500018	68.504	0.353243	0.0436097	0.108353
gene30331	100816257	LOC100816257	ethylene-responsive transcription factor ERF020	14.6909	-0.915157	0.0436238	0.108381
gene18199	100802463	LOC100802463	rop guanine nucleotide exchange factor 3-like	12.5166	-1.43264	0.0436368	0.108406
gene33043	100798341	LOC100798341	alcohol dehydrogenase-like 2-like	44.4425	-1.72316	0.0436406	0.108408
gene51958	100793175	LOC100793175	SPX and EXS domain-containing protein 1	17.2665	0.803907	0.0436492	0.108422
gene18823	100807788	LOC100807788	scarecrow-like protein 9	22.0982	0.648961	0.0436545	0.108428
gene5215	100814100	LOC100814100	uncharacterized LOC100814100	4.42043	1.62322	0.0436618	0.108438
gene34894	100500251	LOC100500251	uncharacterized LOC100500251	12.7747	0.745894	0.0436724	0.108457
gene57220	100802248	LOC100802248	uncharacterized LOC100802248	34.8373	0.522059	0.0436846	0.10848
gene16024	100802285	LOC100802285	uncharacterized LOC100802285	1.21037	2.29742	0.0436923	0.108492
gene29621	100815155	LOC100815155	pentatricopeptide repeat-containing protein At4g38010	2.97213	1.95882	0.0436957	0.108493
gene30558	100776895	LOC100776895	histone-lysine N-methyltransferase, H3 lysine-9 specific SUVH6	36.6829	0.496957	0.0437124	0.108527
gene6135	100818372	LOC100818372	homeobox-leucine zipper protein ANTHOCYANINLESS 2	64.646	0.467111	0.0437273	0.108557
gene57842	100817872	LOC100817872	probable inactive ATP-dependent zinc metalloprotease FTSHI 5, chloroplastic	97.5254	0.448369	0.0437551	0.108619
gene40960	100780151	LOC100780151	phosphatidylinositol transfer protein 3	28.0178	0.543946	0.0437857	0.108687
gene15210	100810958	LOC100810958	vacuolar protein sorting-associated protein 9A	50.7752	-0.430036	0.0437996	0.108707
gene354	100819929	LOC100819929	protein ALTERED XYLOGLUCAN 4	1.65972	3.6676	0.0437981	0.108707
gene51349	102668111	LOC102668111	uncharacterized LOC102668111	10.1348	-1.01174	0.0438207	0.108752
gene11899	100804903	LOC100804903	nucleobase-ascorbate transporter 6	32.2989	0.499161	0.0438358	0.108782
gene4048	100787164	PHO1-H14	PHO1 family protein	5.80489	-1.34602	0.0438666	0.108851
gene26833	100802172	LOC100802172	mucin-5AC	32.1241	0.598815	0.0438783	0.108873
gene42975	547451	SRC2	SOYBEAN GENE REGULATED BY COLD 2	218.102	0.725658	0.0438998	0.108919
gene5818	100813557	LOC100813557	chloroplastic import inner membrane translocase subunit TIM22-2	98.2518	0.496672	0.0439152	0.108949
gene25036	100780567	LOC100780567	probable LRR receptor-like serine/threonine-protein kinase At1g56130	1.35983	-4.83974	0.0439193	0.108952
gene10860	732612	LOC732612	plastid phosphoenolpyruvate/phosphate translocator-like	103.775	0.404957	0.0439492	0.109019
gene55718	100805610	LOC100805610	nuclear transport factor 2	103.041	0.348777	0.0439601	0.109039
gene36678	100306624	LOC100306624	uncharacterized LOC100306624	45.0394	0.647078	0.0439939	0.109115
gene3940	100815878	LOC100815878	ubiquinone biosynthesis protein COQ4 homolog, mitochondrial	7.2286	1.11195	0.0440098	0.109147
gene30686	100787745	LOC100787745	aspartic proteinase 36	67.3988	-0.395769	0.0440305	0.109191
gene33385	100797455	LOC100797455	serine/threonine-protein kinase-like protein ACR4	1.49121	2.41219	0.0440801	0.109307
gene53205	100526979	LOC100526979	60S ribosomal protein L36-3	163.244	0.357478	0.0440852	0.109312
gene52060	100778096	LOC100778096	reticulon-like protein B5-like	134.409	0.285744	0.0441196	0.10939
gene38941	100527358	LOC100527358	uncharacterized LOC100527358	30.5508	0.597086	0.0441354	0.109422
gene10010	100809321	LOC100809321	NAC domain-containing protein 7	0.880596	2.99851	0.0441411	0.109428
gene11305	100803631	LOC100803631	CDPK-related kinase 4	30.9668	-0.428131	0.0441676	0.109487
gene38881	100810429	LOC100810429	uncharacterized LOC100810429	2.46741	2.38682	0.0441992	0.109558
gene21661	100812076	LOC100812076	tubulin-folding cofactor C	31.9948	0.695423	0.0442037	0.109561
gene22137	100794179	LOC100794179	uncharacterized LOC100794179	44.9292	-0.440423	0.0442444	0.109653
gene37545	100305543	LOC100305543	uncharacterized LOC100305543	49.3583	-0.470455	0.0442466	0.109653
gene54269	100802382	LOC100802382	oligopeptide transporter 1-like	7.99575	-1.18576	0.0442613	0.109682
gene29060	100793000	LOC100793000	serine/threonine protein phosphatase 2A regulatory subunit B''beta	89.1734	-0.316736	0.0442651	0.109684
gene50038	102659945	LOC102659945	U-box domain-containing protein 44	55.0941	0.522312	0.0442854	0.109726
gene13196	100499784	LOC100499784	60S ribosomal protein L17-2	164.417	0.361694	0.0443157	0.109794
gene43943	102664680	LOC102664680	protein argonaute 4B-like	25.3634	0.537753	0.0443251	0.10981
gene16678	100305907	LOC100305907	uncharacterized LOC100305907	14.2867	0.862802	0.0443389	0.109837
gene8844	100798332	LOC100798332	pentatricopeptide repeat-containing protein At3g12770	6.84024	1.10687	0.0443688	0.109903
gene17437	100783898	LOC100783898	phosphatidylinositol/phosphatidylcholine transfer protein SFH13	36.9621	0.518547	0.0443893	0.109917
gene39455	100780327	LOC100780327	very-long-chain enoyl-CoA reductase-like	36.1667	0.494509	0.0443882	0.109917
gene43999	100806195	LOC100806195	neurofilament medium polypeptide	41.7004	-0.422703	0.0443872	0.109917
gene47785	100499942	LOC100499942	protein YABBY 15	18.2338	0.686776	0.0443836	0.109917
gene49547	100810008	HELRP	ATP-dependent RNA helicase DEAH12, chloroplastic	102.964	-0.324919	0.0443799	0.109917
gene55140	100807346	LOC100807346	exonuclease DPD1, chloroplastic/mitochondrial	5.97371	1.09844	0.0444632	0.110092
gene20199	100810451	LOC100810451	glucose-1-phosphate adenylyltransferase large subunit 1, chloroplastic-like	431.052	-0.407325	0.0444887	0.110145
gene55582	100814525	LOC100814525	RNA demethylase ALKBH10B	29.3583	0.532635	0.0444904	0.110145
gene50252	100806976	LOC100806976	uncharacterized LOC100806976	3.73122	1.48443	0.0445091	0.110184
gene4046	100786101	LOC100786101	lysine-rich arabinogalactan protein 19	6.79203	1.3524	0.0445251	0.110211
gene4722	100797748	LOC100797748	eukaryotic translation initiation factor 3 subunit E	261.654	-0.283854	0.0445261	0.110211
gene33744	100808618	LOC100808618	NAC domain-containing protein 90	69.9692	-1.40003	0.0445322	0.110215
gene34781	100795506	HDT4	histone deacetylase HDT1-like	151.503	0.413622	0.0445336	0.110215
gene29657	100306668	LOC100306668	uncharacterized LOC100306668	115.157	0.301299	0.0445634	0.110281
gene8760	100799015	LOC100799015	translation initiation factor eIF-2B subunit alpha	61.2637	-0.37751	0.044592	0.110344
gene18092	100776595	LOC100776595	BTB/POZ domain-containing protein POB1	81.0481	-0.441409	0.0446429	0.110448
gene29663	100812492	LOC100812492	putative 1,2-dihydroxy-3-keto-5-methylthiopentene dioxygenase	433.936	-0.31771	0.0446423	0.110448
gene5590	100784862	LOC100784862	T-complex protein 1 subunit eta	136.936	0.296144	0.0446388	0.110448
gene23049	100788371	LOC100788371	protein RMD5 homolog	23.6701	0.52552	0.0446489	0.110455
gene35307	100780995	LOC100780995	structural maintenance of chromosomes protein 2-1	1.48308	2.7623	0.044661	0.110477
gene25960	106794627	LOC106794627	LEAF RUST 10 DISEASE-RESISTANCE LOCUS RECEPTOR-LIKE PROTEIN KINASE-like 2.5	3.27074	2.30074	0.0446821	0.110522
gene29739	100792303	LOC100792303	cysteine-rich PDZ-binding protein	36.4641	-0.432854	0.0446851	0.110522
gene53711	102660584	LOC102660584	uncharacterized LOC102660584	12.9534	-0.906084	0.0446966	0.110536
gene5965	100779006	LOC100779006	uncharacterized LOC100779006	42.0863	0.466731	0.0446946	0.110536
gene13348	100798004	HSF-11	heat stress transcription factor 11	38.7673	-0.540163	0.0447258	0.1106
gene7211	100783107	LOC100783107	probable serine/threonine-protein kinase cdc7	0.880998	2.96788	0.0447352	0.110616
gene38812	100788682	LOC100788682	apoptosis-enhancing nuclease-like	23.7778	-0.510004	0.0447452	0.110622
gene5939	100499961	LOC100499961	uncharacterized LOC100499961	18.2055	-0.824196	0.0447416	0.110622
gene8415	100790553	LOC100790553	GDSL esterase/lipase At1g09390	22.5195	0.678025	0.0447466	0.110622
gene34469	100780641	LOC100780641	cytochrome c oxidase subunit 3-like	8.21115	1.11085	0.0447579	0.110643
gene16950	100796067	LOC100796067	AP-5 complex subunit zeta-1	88.2161	-0.321557	0.0447649	0.110645
gene7207	100499908	LOC100499908	protein mago nashi homolog	112.771	-0.313218	0.0447639	0.110645
gene28222	100789475	LOC100789475	UDP-N-acetylglucosamine--dolichyl-phosphate N-acetylglucosaminephosphotransferase	32.2552	0.58657	0.0447796	0.110674
gene18113	100808315	LOC100808315	uncharacterized LOC100808315	70.4589	0.48428	0.0447989	0.110714
gene39175	100793809	LOC100793809	nicotinamide/nicotinic acid mononucleotide adenylyltransferase	4.97712	1.08064	0.0448178	0.110753
gene28004	106794966	106794966	106794966	5.16525	1.31292	0.044855	0.110837
gene32912	100306460	LOC100306460	uncharacterized LOC100306460	206.495	-0.345929	0.044862	0.110847
gene24097	100817986	LOC100817986	fumarylacetoacetase	375.407	-0.360168	0.0448811	0.110887
gene39282	100787977	LOC100787977	purple acid phosphatase 18-like	43.4991	0.494259	0.0448948	0.110913
gene11093	100527093	LOC100527093	uncharacterized LOC100527093	28.6424	0.54697	0.0449096	0.110918
gene20223	100818470	LOC100818470	uncharacterized LOC100818470	1.30724	3.4255	0.0449113	0.110918
gene36302	102665303	LOC102665303	uncharacterized LOC102665303	3.56325	1.48238	0.0449033	0.110918
gene53018	100775817	LOC100775817	polygalacturonase QRT3	1.72964	2.30321	0.0449119	0.110918
gene54738	100782772	LOC100782772	glucomannan 4-beta-mannosyltransferase 9	26.5665	1.05197	0.0449033	0.110918
gene3135	100793171	LOC100793171	glycine-rich cell wall structural protein 1-like	917.979	1.1063	0.0449207	0.110932
gene47303	100797369	LOC100797369	mitochondrial outer membrane protein porin of 36 kDa-like	41.2308	0.540348	0.0449442	0.110983
gene51173	102665131	102665131	102665131	16.9255	-0.601448	0.0449471	0.110983
gene33176	100796740	LOC100796740	ADP-ribosylation factor GTPase-activating protein AGD4	114.696	-0.291691	0.0449513	0.110986
gene1004	100803220	LOC100803220	uncharacterized LOC100803220	59.052	-0.363395	0.0449829	0.111045
gene22007	100812988	LOC100812988	pentatricopeptide repeat-containing protein At1g20230-like	4.02008	1.47252	0.0449804	0.111045
gene29192	100817655	LOC100817655	receptor-like protein kinase	4.4483	-1.57232	0.0449844	0.111045
gene32638	100804873	LOC100804873	sorting and assembly machinery component 50 homolog	59.8387	0.374951	0.0450154	0.111106
gene33512	100776018	LOC100776018	uncharacterized LOC100776018	66.4734	1.56901	0.0450154	0.111106
gene42140	100790993	LOC100790993	transcription factor ILR3	17.3675	1.66368	0.0450248	0.111122
gene31434	102668780	LOC102668780	uncharacterized LOC102668780	1.25117	2.62346	0.0450573	0.111195
gene2864	778189	BZIP60	bZIP transcription factor bZIP60	441.334	-0.793478	0.0450686	0.1112
gene38910	100818973	LOC100818973	N-terminal acetyltransferase A complex auxiliary subunit NAA15	71.3406	0.42551	0.0450665	0.1112
gene54948	100500136	LOC100500136	uncharacterized LOC100500136	1.59803	2.65407	0.0450637	0.1112
gene26786	102668674	LOC102668674	ELKS/Rab6-interacting/CAST family member 1	20.5653	0.591058	0.0450798	0.11122
gene21707	100794530	LOC100794530	MICOS complex subunit MIC60	54.7599	0.417031	0.0450913	0.111241
gene22157	100799472	LOC100799472	serine hydroxymethyltransferase 7	93.9478	-0.307844	0.0451187	0.111301
gene25208	100785739	LOC100785739	uncharacterized LOC100785739	77.1749	-0.391916	0.0451243	0.111307
gene44112	100798393	LOC100798393	C2 domain-containing protein At1g53590	23.2777	0.601714	0.0451532	0.111371
gene3303	100796318	LOC100796318	protein N-lysine methyltransferase METTL21A	22.0542	-0.746726	0.0451645	0.111391
gene21763	100795039	LOC100795039	WD repeat domain-containing protein 83	17.3637	0.651493	0.0451783	0.111418
gene50035	100779858	LOC100779858	uncharacterized LOC100779858	5.73222	1.7625	0.0451873	0.111433
gene15422	100780847	LOC100780847	PP2A regulatory subunit TAP46	96.0549	-0.424912	0.045205	0.111469
gene20252	100798386	LOC100798386	O-fucosyltransferase 15	33.5068	0.498966	0.0452291	0.111517
gene3012	100779863	LOC100779863	uncharacterized LOC100779863	91.8305	-0.59061	0.0452306	0.111517
gene11399	100500595	LOC100500595	putative nodulin MtN21 /EamA-like transporter family protein	54.7003	0.41441	0.0452578	0.111577
gene39625	100527890	LOC100527890	uncharacterized LOC100527890	94.3518	-0.404935	0.0452712	0.111602
gene44551	100500375	LOC100500375	RING/U-box superfamily protein	0.73298	3.18308	0.0452974	0.111652
gene9951	100795663	LOC100795663	uncharacterized LOC100795663	30.9527	0.628109	0.0452954	0.111652
gene47965	100777890	LOC100777890	scarecrow-like protein 28	1.28867	4.06155	0.0453255	0.111713
gene38582	100816499	LOC100816499	uncharacterized LOC100816499	31.4406	-0.564111	0.0453595	0.111789
gene33484	100500613	LOC100500613	uncharacterized LOC100500613	21.3742	0.690562	0.0453804	0.111834
gene33572	100800799	LOC100800799	V-type proton ATPase subunit a1	57.3475	0.40663	0.0453903	0.111851
gene14879	100797490	LOC100797490	molybdate transporter 1	1.40941	-2.63922	0.0454064	0.111883
gene25918	100788742	LOC100788742	probable serine/threonine-protein kinase SIS8	66.6205	-0.401914	0.0454111	0.111887
gene20889	100792772	LOC100792772	uncharacterized LOC100792772	1.93061	-1.96244	0.0454851	0.112061
gene20282	100792931	LOC100792931	scarecrow-like protein 13-like	59.3093	0.839732	0.0455423	0.112187
gene7400	100777410	LOC100777410	protein ARV 2	9.68309	1.01581	0.0455405	0.112187
gene1919	100802849	LOC100802849	methyltransferase-like protein 23	24.4008	0.652135	0.0455604	0.112224
gene49701	102666594	LOC102666594	protein SRC2 homolog	125.088	-0.422377	0.0455661	0.112231
gene11251	100793207	LOC100793207	protein stum	76.1308	0.445858	0.0456025	0.112313
gene38208	100810087	LOC100810087	plant cysteine oxidase 4	22.604	-0.660501	0.0456093	0.112322
gene17161	100811159	LOC100811159	bifunctional epoxide hydrolase 2	4.14159	-1.84838	0.0456282	0.112361
gene15946	100807757	LOC100807757	serine/threonine/tyrosine-protein kinase HT1-like	5.786	1.78815	0.0456347	0.112362
gene54028	102667189	LOC102667189	pentatricopeptide repeat-containing protein At2g40720-like	2.39764	1.96963	0.0456344	0.112362
gene38759	100819879	LOC100819879	uncharacterized LOC100819879	79.116	-0.474723	0.0456414	0.112366
gene54702	100886241	MIR4349	microRNA MIR4349	0.81556	-2.84149	0.0456426	0.112366
gene18449	100526859	LOC100526859	uncharacterized LOC100526859	6.29724	-1.64687	0.0456504	0.112378
gene4285	100811927	LOC100811927	metal tolerance protein 2	28.2413	0.501573	0.0456567	0.112378
gene57366	100805783	LOC100805783	protein GET4	21.65	0.630952	0.0456565	0.112378
gene2618	100795243	LOC100795243	uncharacterized LOC100795243	55.0688	0.378895	0.0456915	0.112456
gene19464	100777124	LOC100777124	L-galactose dehydrogenase	1.19105	2.31596	0.0457196	0.112518
gene36202	100797668	LOC100797668	sulfate transporter 1.3	28.124	0.641748	0.0457255	0.112525
gene14886	100799592	LOC100799592	DDT domain-containing protein DDR4	3.10582	1.51805	0.0457431	0.11256
gene45624	100811900	LOC100811900	uncharacterized LOC100811900	10.6244	0.769169	0.0457751	0.112628
gene50711	100794768	IQD62	protein IQ-DOMAIN 62	1.67649	2.53622	0.0457767	0.112628
gene29104	100804481	LOC100804481	ethylene-responsive transcription factor 1B	20.747	-1.40721	0.0457848	0.11264
gene51926	100785410	LOC100785410	polyphenol oxidase I, chloroplastic	1.04533	4.38404	0.0458045	0.112681
gene22625	100816348	LOC100816348	CST complex subunit CTC1	8.47505	-1.03135	0.045817	0.112697
gene4489	100801108	LOC100801108	serine/threonine-protein phosphatase PP2A-4 catalytic subunit	101.476	-0.320058	0.0458144	0.112697
gene36209	100784422	LOC100784422	2,3-bisphosphoglycerate-dependent phosphoglycerate mutase 1	2.09095	2.57311	0.045821	0.112699
gene2429	732541	SGR2	senescence-inducible chloroplast stay-green protein 2	192.243	-0.689119	0.0458337	0.112723
gene48451	102664349	LOC102664349	uncharacterized LOC102664349	2.43923	-1.62889	0.0458529	0.112762
gene22591	100793991	LOC100793991	uncharacterized LOC100793991	14.0462	2.44337	0.0458788	0.112819
gene21934	100795410	LOC100795410	DCN1-like protein 2	101.669	-0.435621	0.0458846	0.112825
gene10624	100797971	LOC100797971	chaperone protein ClpB1	2.2205	1.76887	0.0459012	0.112858
gene10505	100802049	LOC100802049	uncharacterized LOC100802049	16.4866	0.649658	0.0459158	0.112887
gene34909	100793405	LOC100793405	2-alkenal reductase (NADP(+)-dependent)	49.1429	0.422477	0.0459358	0.112928
gene9784	100814500	LOC100814500	5'-adenylylsulfate reductase-like 4	56.3921	-0.373809	0.0459397	0.11293
gene51283	100796507	LOC100796507	dolichol-phosphate mannose synthase subunit 3	10.019	-0.854451	0.0459433	0.112932
gene11892	100802952	LOC100802952	putative DNA glycosylase At3g47830	10.1508	1.05	0.0459591	0.112963
gene16275	102659944	LOC102659944	uncharacterized LOC102659944	1.86634	1.74002	0.0459789	0.112996
gene55388	100791631	LOC100791631	phosphatidylinositol 4-kinase gamma 4-like	71.1328	0.43568	0.0459764	0.112996
gene14715	100812592	LOC100812592	4,5:9,10-diseco-3-hydroxy-5,9,17-trioxoandrosta-1(10),2-diene-4-oate hydrolase	1.53236	2.278	0.0459946	0.113003
gene24604	100776295	LOC100776295	plant intracellular Ras-group-related LRR protein 6	16.2242	-0.861409	0.0459853	0.113003
gene40712	100776231	LOC100776231	V-type proton ATPase 16 kDa proteolipid subunit	83.6764	0.377444	0.045997	0.113003
gene5456	100789824	LOC100789824	protein transport protein Sec61 subunit gamma	68.3333	0.391394	0.0459946	0.113003
gene9258	106798369	LOC106798369	squalene monooxygenase SE1-like	0.901453	-3.37499	0.0459921	0.113003
gene25928	106794624	LOC106794624	putative pentatricopeptide repeat-containing protein At1g12700, mitochondrial	1.82226	1.74112	0.0460065	0.113018
gene44351	100780512	LOC100780512	protein EMSY-LIKE 3	9.04707	0.951997	0.0460093	0.113018
gene37477	102663836	LOC102663836	callose synthase 5-like	6.63506	-1.08417	0.046013	0.113019
gene18476	100776784	LOC100776784	mitogen-activated protein kinase 9	7.96581	0.909988	0.0460185	0.113025
gene37714	100500590	LOC100500590	serine/threonine/tyrosine-protein kinase HT1	63.3373	-0.461309	0.0460258	0.113036
gene53564	100781716	LOC100781716	F-box protein SKIP14	36.6595	-0.521812	0.0460298	0.113038
gene32732	100527786	LOC100527786	RAB GTPase RABA4a-like	52.6709	0.570615	0.0460461	0.11307
gene33201	100526982	LOC100526982	uncharacterized LOC100526982	15.5812	0.852474	0.0460501	0.113073
gene57670	100305805	LOC100305805	uncharacterized LOC100305805	4.73599	1.75875	0.0460664	0.113105
gene52156	100306156	LOC100306156	ribosomal protein S21 family protein	19.7737	0.737986	0.0460753	0.113119
gene5934	100786796	LOC100786796	E3 ubiquitin-protein ligase ORTHRUS 2	1.91033	2.10577	0.0460819	0.113128
gene20532	100795943	LOC100795943	uncharacterized LOC100795943	1.56848	2.70406	0.0461065	0.113181
gene24744	100806761	LOC100806761	sucrose synthase	78.3816	0.577872	0.0461143	0.113192
gene36373	100306485	LOC100306485	transmembrane protein 258	87.4444	0.398446	0.0461222	0.113196
gene45593	100814416	LOC100814416	RNA polymerase I-specific transcription initiation factor RRN3	262.689	-0.374211	0.04612	0.113196
gene20999	100782344	LOC100782344	L-type lectin-domain containing receptor kinase IX.1	9.075	-0.955184	0.0461279	0.113203
gene7845	100801306	LOC100801306	probable ADP-ribosylation factor GTPase-activating protein AGD6	98.4304	0.414357	0.0461348	0.113212
gene44599	100799814	LOC100799814	probable L-gulonolactone oxidase 6	0.966474	-2.38953	0.0461732	0.113299
gene17536	547856	VLXC	lipoxygenase	1819.37	0.825458	0.0461911	0.113335
gene33634	100777592	LOC100777592	ABC transporter F family member 1	186.334	-0.293627	0.0461955	0.113338
gene29960	100306276	LOC100306276	ethylene-responsive transcription factor ERF118	30.5365	0.747941	0.0462019	0.113346
gene29894	100799518	LOC100799518	protein DETOXIFICATION 12	48.796	-0.501406	0.0462088	0.113356
gene44544	100784642	LOC100784642	pectinesterase 3	40.0928	0.971656	0.0462214	0.113379
gene49862	100819630	LOC100819630	trans-cinnamate:CoA ligase, peroxisomal	6.15675	1.79228	0.0462315	0.113389
gene8558	100786837	LOC100786837	probable serine/threonine-protein kinase At1g54610	30.3462	0.528793	0.0462318	0.113389
gene54844	100792855	LOC100792855	uncharacterized LOC100792855	67.5966	0.658608	0.0462458	0.113413
gene8246	100782395	LOC100782395	xyloglucan 6-xylosyltransferase 2-like	3.55606	1.66448	0.0462475	0.113413
gene38521	100807050	LOC100807050	probable glucuronoxylan glucuronosyltransferase IRX7	0.937545	3.30281	0.0462584	0.113432
gene49487	100815344	LOC100815344	uncharacterized membrane protein YuiD	6.5376	1.13046	0.0462623	0.113434
gene661	100797372	LOC100797372	squamosa promoter-binding-like protein 6	14.742	1.30831	0.0462807	0.113471
gene21267	100794703	LOC100794703	LEAF RUST 10 DISEASE-RESISTANCE LOCUS RECEPTOR-LIKE PROTEIN KINASE-like 1.2	1.3529	-3.01659	0.0462954	0.1135
gene39977	100813135	LOC100813135	far upstream element-binding protein 1	333.315	-0.300315	0.0463367	0.113593
gene8924	100791976	LOC100791976	monosaccharide-sensing protein 2	128.709	0.483824	0.0463434	0.113602
gene56269	100795866	LOC100795866	ethylene-responsive transcription factor ERF105	499.708	-0.792299	0.0463489	0.113608
gene14966	100813480	LOC100813480	protein EMBRYONIC FLOWER 1	63.0214	-0.310662	0.0463842	0.113687
gene16340	100794308	LOC100794308	UDP-N-acetylglucosamine transporter UGNT1	8.65773	-1.02579	0.0463958	0.113708
gene19513	100810449	LOC100810449	F-box protein At1g61340	17.6754	0.805455	0.0464051	0.113712
gene3624	100886208	MIR482A	microRNA MIR482a	0.623771	3.1269	0.0464044	0.113712
gene50164	100791417	LOC100791417	altered inheritance of mitochondria protein 32	1.64167	2.69305	0.046407	0.113712
gene47038	100814616	LOC100814616	serine carboxypeptidase-like 26	3.17983	-2.05549	0.0464109	0.113714
gene27256	100777557	LOC100777557	probable inactive patatin-like protein 9	1.09047	3.45218	0.0464169	0.113721
gene47793	100306418	LOC100306418	ribosomal protein L36	18.6252	0.601295	0.0464299	0.113745
gene3142	100527160	LOC100527160	cyclin-D4-1	13.8819	-0.669785	0.0464422	0.113768
gene8015	100807328	LOC100807328	F-box protein PP2-A15	27.1683	0.536989	0.0464718	0.113833
gene25749	102663456	LOC102663456	uncharacterized LOC102663456	11.7485	0.860336	0.0464765	0.113837
gene7925	100783117	LOC100783117	E3 ubiquitin-protein ligase MARCHF11	29.9294	0.64299	0.0464803	0.113838
gene18314	100818654	LOC100818654	uncharacterized LOC100818654	30.7039	0.58602	0.0464874	0.113848
gene32697	100779719	LOC100779719	bifunctional aspartate aminotransferase and glutamate/aspartate-prephenate aminotransferase-like	1.91896	2.6257	0.0464946	0.113858
gene14185	100795005	LOC100795005	alpha-1,3-mannosyl-glycoprotein 2-beta-N-acetylglucosaminyltransferase	29.6777	0.491021	0.0465193	0.113911
gene14014	100816650	LOC100816650	protein SODIUM POTASSIUM ROOT DEFECTIVE 2	1.34922	2.6708	0.0465385	0.113943
gene8546	100782762	LOC100782762	uncharacterized LOC100782762	49.6685	-0.42409	0.0465366	0.113943
gene17711	100789409	LOC100789409	probable CCR4-associated factor 1 homolog 7	46.2773	0.603046	0.04655	0.113961
gene9295	100800243	LOC100800243	mitochondrial carrier protein CoAc1	16.2041	0.703421	0.0465522	0.113961
gene39549	100788172	LOC100788172	indole-3-glycerol phosphate synthase, chloroplastic	157.173	0.28285	0.0465641	0.113983
gene20322	100803521	LOC100803521	TVP38/TMEM64 family membrane protein YdjX	18.7006	0.601145	0.0466093	0.114086
gene57409	100776550	LOC100776550	pumilio homolog 4	135.47	-0.307056	0.0466318	0.114133
gene57519	100812373	LOC100812373	AT-rich binding protein	1.92585	2.49631	0.0466399	0.114145
gene15724	100786707	LOC100786707	patellin-3	63.4337	-0.903168	0.0466521	0.114167
gene36803	100776408	LOC100776408	iron-sulfur cluster assembly protein 1	88.6263	-0.436301	0.0466681	0.114199
gene2411	100527844	LOC100527844	ATP-dependent Clp protease ATP-binding subunit CLPT2, chloroplastic	6.6372	1.015	0.0466847	0.114224
gene39543	100804753	LOC100804753	glycine-rich protein 5	1.73304	-2.3962	0.0466846	0.114224
gene6738	100527900	LOC100527900	mitotic-spindle organizing protein 1B	18.8811	0.647674	0.0466973	0.114248
gene39028	100807062	LOC100807062	protein MANNAN SYNTHESIS-RELATED 1	45.7436	0.467198	0.0467061	0.114261
gene11765	100777999	LOC100777999	flavonoid 3'-monooxygenase	11.735	0.87889	0.0467201	0.114288
gene55162	100813792	LOC100813792	serine/threonine-protein phosphatase PP1	172.795	-0.33115	0.0467631	0.114386
gene10617	102662520	102662520	102662520	1.94344	-2.70683	0.0467692	0.114393
gene36868	100792377	LOC100792377	uncharacterized LOC100792377	24.9648	-0.939507	0.0467903	0.114437
gene25260	100791394	PIN3D	auxin efflux carrier component 3d	6.27906	1.38629	0.0467978	0.11444
gene38092	100780486	LOC100780486	MLO-like protein 11	7.16572	1.61158	0.0467971	0.11444
gene13207	100800464	LOC100800464	F-box only protein 6-like	19.3402	-0.660353	0.0468123	0.114468
gene13703	100791305	LOC100791305	calcium-dependent mitochondrial ATP-magnesium/phosphate carrier protein 3	29.2046	0.602631	0.0468174	0.114472
gene11247	100818230	LOC100818230	uncharacterized LOC100818230	1.57498	2.43326	0.0468223	0.114477
gene21891	100306509	LOC100306509	uncharacterized LOC100306509	41.7978	0.473165	0.0468503	0.114538
gene20669	100817410	LOC100817410	phosphatidylglycerophosphate phosphatase PTPMT2	137.162	-0.299817	0.0468543	0.11454
gene51781	100782382	LOC100782382	transcription factor SCREAM2	2.85291	2.01354	0.0468582	0.114542
gene11550	100782611	LOC100782611	protein NRT1/ PTR FAMILY 5.10	60.8022	0.505546	0.0468787	0.114576
gene45124	100817947	LOC100817947	quinone oxidoreductase-like protein At1g23740, chloroplastic-like	304.284	-0.230097	0.0468773	0.114576
gene28699	100781846	LOC100781846	ADP-ribosylation factor	275.435	-0.275377	0.0468876	0.11459
gene8955	100808427	LOC100808427	pentatricopeptide repeat-containing protein At5g42310, chloroplastic	209.022	0.371203	0.0469168	0.114654
gene54634	100804155	LOC100804155	syntaxin-71	6.77275	0.987446	0.0469325	0.114685
gene346	100796654	LOC100796654	probable serine/threonine-protein kinase PBL28	9.30302	0.913447	0.0469471	0.114713
gene57750	100786164	LOC100786164	protein HLB1	90.493	0.41645	0.0469506	0.114714
gene54847	100794426	LOC100794426	protein WVD2-like 4	18.395	0.954284	0.0469963	0.114818
gene15305	100793966	LOC100793966	ubinuclein-1	51.1581	-0.385143	0.0470047	0.114831
gene58723	3989334	rpl16	ribosomal protein L16	11.2936	1.16056	0.0470337	0.114894
gene14581	100795892	LOC100795892	cyclin-D3-3	8.75715	1.45311	0.0470665	0.114966
gene18047	100795201	LOC100795201	cyclic nucleotide-gated ion channel 1	78.1574	0.458652	0.0470738	0.114976
gene44607	100808516	LOC100808516	auxin-induced protein 15A-like	1.50975	-1.93478	0.0470898	0.115008
gene7282	100499794	LOC100499794	uncharacterized LOC100499794	4372.54	-0.498754	0.0471055	0.115038
gene3477	100807659	LOC100807659	mRNA decapping complex subunit 2-like	39.0525	0.57807	0.0471242	0.115076
gene47141	100816402	LOC100816402	FCS-like zinc-finger domain-containing protein	168.313	0.610043	0.0471381	0.115103
gene18149	100526908	LOC100526908	uncharacterized LOC100526908	74.2491	-0.449142	0.0471562	0.115139
gene36035	100806528	LOC100806528	uncharacterized LOC100806528	1.21294	-2.32748	0.0472003	0.115239
gene37287	100786364	LOC100786364	protein LONG AFTER FAR-RED 3	42.2666	0.414785	0.0472215	0.115283
gene39587	100811336	LOC100811336	40S ribosomal protein S4-1	392.754	0.309566	0.0472414	0.115324
gene22644	100820608	LOC100820608	pentatricopeptide repeat-containing protein At3g09040, mitochondrial-like	1.3577	2.61478	0.0472462	0.115328
gene41378	100789581	LOC100789581	uncharacterized LOC100789581	4.47568	1.29983	0.0472503	0.11533
gene1709	100791377	LOC100791377	LOB domain-containing protein 19-like	1.8764	-2.26596	0.0472573	0.115332
gene22779	100787661	LOC100787661	uncharacterized protein YwbO	19.6138	-0.679156	0.0472585	0.115332
gene33675	100790060	LOC100790060	SRSF protein kinase 3	29.0625	0.471207	0.0472604	0.115332
gene11080	100808235	LOC100808235	phosphatidylinositol 4-phosphate 5-kinase 1	6.61026	1.18519	0.0472954	0.115402
gene42232	100809588	LOC100809588	putative serine/threonine-protein kinase	22.6682	-0.745809	0.0472948	0.115402
gene32726	100786654	LOC100786654	probable LRR receptor-like serine/threonine-protein kinase At5g10290	128.342	-0.318507	0.0473106	0.115431
gene17608	100815273	LOC100815273	GDSL esterase/lipase APG-like	168.554	1.06916	0.0473195	0.115445
gene29747	100794046	LOC100794046	pyruvate, phosphate dikinase regulatory protein 1, chloroplastic	62.8432	-0.427451	0.0473638	0.115546
gene6986	100783640	100783640	100783640	28.9605	-0.56224	0.0474008	0.115628
gene13198	100797646	LOC100797646	probable arabinosyltransferase ARAD1	21.8044	0.549819	0.0474299	0.115676
gene13782	100798181	LOC100798181	5-amino-6-(5-phospho-D-ribitylamino)uracil phosphatase, chloroplastic-like	201.199	-0.322875	0.0474281	0.115676
gene4994	100811041	LOC100811041	zinc-finger homeodomain protein 2	0.931421	4.44329	0.0474285	0.115676
gene51512	100793002	LOC100793002	PRA1 family protein A1	48.8414	-0.394071	0.0474376	0.115687
gene15242	100817904	LOC100817904	prolyl-tRNA synthetase associated domain-containing protein 1	95.7309	-0.349023	0.0474505	0.115711
gene27279	100810874	LOC100810874	uncharacterized LOC100810874	12.8736	-0.664302	0.0474709	0.115753
gene53285	100794945	LOC100794945	cystinosin homolog	3.12268	-1.89486	0.0474874	0.115786
gene35865	106795448	LOC106795448	receptor-like protein kinase FERONIA	8.76576	1.39677	0.0475169	0.115842
gene48164	100790511	LOC100790511	ras-related protein RABH1b	24.1139	0.591001	0.0475157	0.115842
gene40568	778193	BZIP16	bZIP transcription factor bZIP16	19.7766	-0.622359	0.0475259	0.115856
gene44965	100814239	LOC100814239	uncharacterized protein HI_1198-like	0.834234	2.55307	0.0475419	0.115888
gene43343	100782139	LOC100782139	cyprosin	12.0045	1.03238	0.0475775	0.115967
gene31132	100305884	LOC100305884	putative expansin-like A2	704.923	1.45338	0.0476035	0.116022
gene46716	547590	GSTZ3	glutathione S-transferase GST 25	137.33	-0.288166	0.0476202	0.116055
gene37358	100795896	LOC100795896	transcription factor bHLH130	27.5261	-0.639399	0.0476235	0.116056
gene26883	100815142	LOC100815142	cationic peroxidase 1	1.96558	-2.68491	0.047655	0.116117
gene34082	100784038	100784038	100784038	4.37603	-1.45395	0.0476521	0.116117
gene38461	778123	BZIP90	bZIP transcription factor	5.22679	1.50491	0.0476981	0.116214
gene48781	100788741	LOC100788741	protein TIC236, chloroplastic-like	233.182	-0.228512	0.0477207	0.116261
gene29779	100800220	LOC100800220	phytosulfokines 3	10.3106	0.913918	0.0477394	0.116299
gene5192	100499914	LOC100499914	uncharacterized LOC100499914	32.0655	0.431998	0.0477684	0.116362
gene48122	100778963	LOC100778963	expansin-like B1	0.955594	-4.41685	0.047773	0.116366
gene45002	100787122	LOC100787122	protein TPLATE	65.2922	0.38246	0.0478155	0.116461
gene25927	100813726	LOC100813726	uncharacterized GPI-anchored protein At4g28100	0.893992	2.758	0.0478189	0.116462
gene20775	100779271	LOC100779271	plant UBX domain-containing protein 2	74.5778	-0.354409	0.047823	0.116464
gene4121	100812120	LOC100812120	uncharacterized LOC100812120	1.98496	1.80052	0.047861	0.116549
gene49601	100789660	LOC100789660	short-chain dehydrogenase RED1	42.5191	0.501511	0.0478691	0.116561
gene24614	100790522	LOC100790522	homeobox-leucine zipper protein HAT22	3.28405	-1.71138	0.0478934	0.116612
gene18754	100789770	LOC100789770	profilin-4	2.68461	-2.26254	0.047907	0.116632
gene52574	100795295	LOC100795295	ATP-dependent Clp protease proteolytic subunit 3, chloroplastic	197.923	0.279414	0.047908	0.116632
gene3568	100811783	LOC100811783	U-box domain-containing protein 28	2.91634	-1.53256	0.0479889	0.116822
gene38396	100786897	LOC100786897	mitogen-activated protein kinase kinase kinase 18	0.724116	2.91599	0.0479948	0.116828
gene33180	100807371	LOC100807371	uncharacterized LOC100807371	66.1364	-0.35514	0.0480165	0.116873
gene21402	100786408	HSF-15	heat stress transcription factor 15	31.281	-0.522367	0.0480241	0.116884
gene10890	100801159	HDA3	histone deacetylase	66.0066	0.443384	0.0480537	0.11694
gene26586	100818334	LOC100818334	transcription factor NAI1	10.1539	0.963197	0.0480517	0.11694
gene36727	100800638	LOC100800638	polyubiquitin 11	133.549	0.765654	0.0480748	0.116976
gene47851	100786252	LOC100786252	protein PGR	37.5362	0.443788	0.0480736	0.116976
gene54689	100798842	LOC100798842	serine/threonine protein phosphatase 2A 57 kDa regulatory subunit B'	45.7779	-0.396244	0.0480936	0.117014
gene18759	100306047	LOC100306047	uncharacterized LOC100306047	44.8018	0.434212	0.0481101	0.117039
gene2202	100809958	LOC100809958	probable protein phosphatase 2C 63	52.0961	-0.962114	0.0481072	0.117039
gene23162	100799997	LOC100799997	cyclin-dependent protein kinase inhibitor SMR6	3.83574	-1.48679	0.0481277	0.117074
gene29653	548075	LOC548075	RecA/Rad51/DMC1-like protein	2.10799	1.90067	0.0481691	0.117167
gene8436	100527104	LOC100527104	uncharacterized LOC100527104	3.99203	1.20462	0.0481854	0.117198
gene26481	100783779	LOC100783779	pentatricopeptide repeat-containing protein At5g39680	11.7911	0.952046	0.0482039	0.117235
gene33252	547940	LOC547940	squalene synthase	42.5976	-0.567523	0.0482342	0.117301
gene29014	106794997	106794997	106794997	3.26235	1.58661	0.0482485	0.117321
gene34889	100794080	LOC100794080	pentatricopeptide repeat-containing protein At1g02060, chloroplastic	26.9447	0.515555	0.0482472	0.117321
gene3548	100799499	LOC100799499	tubby-like F-box protein 8	94.6743	-0.38813	0.0482527	0.117323
gene14347	100037448	CAT5	catalase	4107.06	-0.285635	0.0482693	0.117348
gene18043	102661536	LOC102661536	leucine-rich repeat receptor-like protein kinase PXC1	27.1494	-0.542793	0.0482663	0.117348
gene8914	100777069	LOC100777069	phosphatidylinositol 4-kinase alpha 1	90.7628	0.386205	0.0483052	0.117427
gene1566	100783232	LOC100783232	uncharacterized LOC100783232	8.6654	-1.15642	0.0483423	0.11751
gene26065	100801804	LOC100801804	probable plastidic glucose transporter 2	77.3765	0.405361	0.0483529	0.117525
gene38842	100781204	LOC100781204	putative pentatricopeptide repeat-containing protein At5g65820	11.8467	0.894024	0.0483549	0.117525
gene25625	100795947	LOC100795947	uncharacterized LOC100795947	1.32483	2.6376	0.0483805	0.117572
gene38013	100805094	LOC100805094	dol-P-Man:Man(6)GlcNAc(2)-PP-Dol alpha-1,2-mannosyltransferase	25.0266	0.482748	0.0483806	0.117572
gene29696	100778805	LOC100778805	adenylosuccinate lyase-like	2.08612	2.59835	0.048411	0.117638
gene30256	100808747	LOC100808747	40S ribosomal protein S3a-like	313.706	0.317365	0.0484258	0.117666
gene45499	100788010	LOC100788010	P-loop guanosine triphosphatase YjiA	23.6461	0.659359	0.0484315	0.117672
gene41549	732588	WRKY27	WRKY transcription factor 27	642.658	-0.890536	0.0484455	0.117698
gene46833	100775754	LOC100775754	E3 ubiquitin-protein ligase RHF1A	5.79609	1.4847	0.0484665	0.117741
gene15954	100810963	LOC100810963	U-box domain-containing protein 18	3.2601	-1.50129	0.0484813	0.117754
gene16902	100500528	LOC100500528	putative disease resistance protein	219.612	0.375151	0.0484776	0.117754
gene33265	100814352	LOC100814352	uncharacterized LOC100814352	29.0575	-0.451911	0.0484784	0.117754
gene1649	100787144	LOC100787144	uncharacterized LOC100787144	27.4801	0.647763	0.0484967	0.117779
gene42937	100818287	LOC100818287	xyloglucan 6-xylosyltransferase 2-like	112.49	1.08541	0.0484983	0.117779
gene56598	100816795	LOC100816795	ras-related protein RABE1c-like	149.887	0.260721	0.048503	0.117783
gene12420	102663861	LOC102663861	uncharacterized LOC102663861	8.37081	2.39685	0.0485128	0.117792
gene13233	100811671	LOC100811671	xyloglucan endotransglucosylase/hydrolase 2	22.9245	-1.07074	0.0485132	0.117792
gene18268	100807963	LOC100807963	MADS-box protein SOC1	41.4677	-0.436414	0.0485282	0.117821
gene27212	102666267	LOC102666267	serine/threonine-protein phosphatase BSL1-like	8.7956	0.90117	0.0485424	0.117847
gene15428	100782455	LOC100782455	uncharacterized LOC100782455	108.87	-0.476015	0.0485891	0.117945
gene54282	100795486	PTF1	transcription factor bHLH48-like	50.2996	0.570515	0.0485886	0.117945
gene34197	106795286	LOC106795286	syntaxin-61-like	1.89184	2.15814	0.0485939	0.117949
gene2053	100805880	LOC100805880	ADP-ribosylation factor-like protein 2	11.5403	0.726533	0.0486033	0.117964
gene12300	100808276	LOC100808276	protein NRT1/ PTR FAMILY 7.3	9.58116	-1.05925	0.048667	0.118109
gene44742	100500602	LOC100500602	uncharacterized LOC100500602	1.23229	2.87759	0.0486697	0.118109
gene13797	100791666	LOC100791666	uncharacterized LOC100791666	71.2598	-0.513606	0.0487011	0.118124
gene20344	100808838	LOC100808838	uncharacterized LOC100808838	236.929	0.302366	0.0486904	0.118124
gene30052	100500584	LOC100500584	uncharacterized LOC100500584	179.807	-0.35639	0.0486914	0.118124
gene32401	100817197	GRF12	growth-regulating factor	0.729682	3.8864	0.0486889	0.118124
gene34984	100813078	LOC100813078	pentatricopeptide repeat-containing protein At1g11900-like	3.10484	1.64981	0.0486999	0.118124
gene41824	100810283	LOC100810283	protein FAR1-RELATED SEQUENCE 5	6.77123	1.0297	0.0486969	0.118124
gene54251	100788622	LOC100788622	insulin-degrading enzyme-like 1, peroxisomal	117.839	0.528406	0.0486867	0.118124
gene55306	102662645	LOC102662645	uncharacterized LOC102662645	1.03541	2.59863	0.0487017	0.118124
gene32821	100527313	LOC100527313	uncharacterized LOC100527313	33.0791	0.577035	0.0487159	0.118151
gene15371	100808287	LOC100808287	uncharacterized LOC100808287	102.801	-0.380222	0.0487235	0.118159
gene4247	100801817	LOC100801817	auxin-binding protein T85	12.1273	0.765484	0.0487258	0.118159
gene5476	100782905	LOC100782905	uncharacterized LOC100782905	2.43251	-1.92573	0.0487319	0.118166
gene11313	100793557	LOC100793557	rab GTPase-activating protein 22	140.963	-0.313657	0.0487853	0.118256
gene39633	100305996	LOC100305996	uL10 ribosome protein pseudogene	24.2181	0.569613	0.0487885	0.118256
gene42510	100777140	LOC100777140	putative E3 ubiquitin-protein ligase RF298	42.4679	-0.513664	0.0487854	0.118256
gene47248	100805518	LOC100805518	flocculation protein FLO11-like	113.058	-0.573224	0.0487867	0.118256
gene48161	100526920	LOC100526920	uncharacterized LOC100526920	39.4617	-0.503282	0.0487885	0.118256
gene55424	100806810	LOC100806810	probable L-gulonolactone oxidase 4	1.5374	2.74903	0.0487778	0.118256
gene33335	100788129	LOC100788129	plastid division protein PDV2	33.2588	-0.703431	0.0488016	0.11828
gene35853	100778357	LOC100778357	UDP-arabinopyranose mutase 1	1.98751	1.88863	0.0488152	0.118305
gene22507	100776268	LOC100776268	26S protease regulatory subunit 8 homolog A-like	432.959	-0.145717	0.0488218	0.118313
gene41360	100784804	ARF8B	auxin response factor 8b	65.3925	0.523606	0.0488328	0.118332
gene25581	100787331	LOC100787331	1-aminocyclopropane-1-carboxylate oxidase homolog 1	9.36802	-1.01023	0.048841	0.118344
gene46348	102666829	LOC102666829	receptor-like protein 50	1.93043	-2.81553	0.048866	0.118397
gene48222	100804453	LOC100804453	protein CROWDED NUCLEI 4	214.668	-0.221342	0.0488773	0.118417
gene30502	100781703	LOC100781703	autophagy-related protein 8f	122.216	-0.456745	0.048889	0.118437
gene28268	100783647	CRK15	cysteine-rich receptor-like protein kinase	23.5555	-0.654978	0.0489019	0.118461
gene49194	100791026	LOC100791026	probable E3 ubiquitin-protein ligase RHG1A	29.4849	0.498645	0.0489059	0.118462
gene17939	100778181	LOC100778181	ubiquitin-conjugating enzyme E2 34	155.691	-0.310892	0.0489235	0.118497
gene44381	100789413	LOC100789413	thylakoid lumenal 19 kDa protein, chloroplastic	269.689	0.416117	0.0489328	0.118512
gene16146	100795016	LOC100795016	exocyst complex component EXO70B1	24.5896	0.695872	0.0489426	0.118528
gene35210	100796735	LOC100796735	uncharacterized LOC100796735	54.3135	0.379881	0.0489519	0.118543
gene13619	100786521	LOC100786521	NAC domain-containing protein 82-like	57.4035	-0.505936	0.0489594	0.11855
gene57985	732545	CHI1B1	chalcone--flavonone isomerase 1B-1	4.09902	-1.90043	0.0489646	0.11855
gene9144	100808086	LOC100808086	uroporphyrinogen-III synthase, chloroplastic	51.5801	0.510518	0.0489635	0.11855
gene11473	100803104	ALDH3H1	aldehyde dehydrogenase family 3 member H1	15.966	0.805788	0.0489754	0.11856
gene28802	100806610	LOC100806610	uncharacterized GPI-anchored protein At3g06035	1.02498	3.05732	0.0489741	0.11856
gene57582	100812730	LOC100812730	pentatricopeptide repeat-containing protein At1g25360-like	13.8056	0.801282	0.0490086	0.118633
gene8187	100807865	LOC100807865	lipid phosphate phosphatase delta	24.7493	-0.581198	0.0490171	0.118645
gene52897	100780618	LOC100780618	ABC transporter B family member 19	154.743	0.404245	0.0490365	0.118684
gene4249	100802350	LOC100802350	methyl-CpG-binding domain-containing protein 4-like	12.3442	0.931982	0.0490472	0.118702
gene6262	100784367	LOC100784367	probable tRNA N6-adenosine threonylcarbamoyltransferase, mitochondrial	39.6135	0.494651	0.0490684	0.118746
gene52530	100782753	LOC100782753	ras-related protein RABE1c	195.791	-0.317971	0.0490717	0.118746
gene2497	100801976	LOC100801976	uncharacterized LOC100801976	1.75401	2.27035	0.049087	0.118775
gene56918	100820541	LOC100820541	mitotic checkpoint protein BUB3-like	34.5182	-0.43272	0.0490903	0.118775
gene56302	100775479	LOC100775479	protein SMAX1-LIKE 3	0.927888	3.38081	0.049104	0.118801
gene13099	100817012	LOC100817012	protein SRG1	31.8558	-0.552726	0.0491091	0.118805
gene53578	100787033	LOC100787033	E3 ubiquitin-protein ligase RGLG2	3.69236	1.48298	0.049134	0.118858
gene16042	100789567	LOC100789567	pectinesterase 3	19.3895	0.69505	0.0491504	0.118889
gene46513	100803208	LOC100803208	AT-hook motif nuclear-localized protein 7	93.4371	-0.444807	0.0491848	0.118965
gene53732	100788268	100788268	100788268	3.20415	2.01812	0.0492124	0.119024
gene20709	102664743	LOC102664743	probable xyloglucan endotransglucosylase/hydrolase protein 26	3.56185	1.53159	0.0492457	0.119088
gene9660	100782780	LOC100782780	E3 ubiquitin-protein ligase WAV3-like	4.34558	1.46219	0.0492427	0.119088
gene49040	100798431	LOC100798431	protein BIG GRAIN 1-like B	2.36729	-1.77483	0.0492894	0.119186
gene11145	100781170	LOC100781170	NAC domain-containing protein 82	80.106	-0.370927	0.0493463	0.119308
gene29497	100784336	LOC100784336	ABC transporter C family member 10	4.43787	2.70771	0.0493447	0.119308
gene29285	100795632	LOC100795632	uncharacterized LOC100795632	15.8628	-0.741967	0.0493885	0.119397
gene43189	100812435	LOC100812435	uncharacterized LOC100812435	117.985	-0.290389	0.0493897	0.119397
gene32751	100780085	LOC100780085	uncharacterized LOC100780085	84.7003	0.571286	0.0494179	0.119457
gene5152	100808713	LOC100808713	protein CHUP1, chloroplastic	2.499	1.8972	0.0494247	0.119466
gene50111	100798121	LOC100798121	protein EIN4-like	22.233	1.10651	0.0494464	0.11951
gene45150	100780346	LOC100780346	arabinosyltransferase XEG113	186.275	-0.318358	0.049496	0.119623
gene17444	100791156	LOC100791156	endoglucanase 9	1.12317	3.05814	0.0495109	0.119643
gene31443	102659394	LOC102659394	uncharacterized LOC102659394	4.20098	1.58009	0.0495109	0.119643
gene45557	100305832	LOC100305832	uncharacterized LOC100305832	661.931	-0.49964	0.0495281	0.119676
gene21332	100810654	LOC100810654	uncharacterized LOC100810654	30.8554	0.469912	0.0495467	0.119706
gene57746	100784760	LOC100784760	protein yippee-like At4g27745	3.84879	1.19795	0.0495468	0.119706
gene27250	100807681	LOC100807681	pentatricopeptide repeat-containing protein At4g02820, mitochondrial	20.3438	0.595475	0.0495545	0.119708
gene37366	100799416	LOC100799416	uncharacterized LOC100799416	7.08792	-1.27254	0.0495541	0.119708
gene19957	100780689	LOC100780689	putative pentatricopeptide repeat-containing protein At1g69350, mitochondrial	16.1914	0.631852	0.0495729	0.119744
gene36536	100778540	LOC100778540	SNARE superfamily protein	63.956	-0.393246	0.049576	0.119744
gene13848	102662482	LOC102662482	COP1-interactive protein 1	0.74839	3.11444	0.0496075	0.119813
gene34231	100781182	LOC100781182	early nodulin-like protein	5.95712	1.2716	0.0496127	0.119817
gene16986	547813	LOC547813	aspartate aminotransferase, mitochondrial	68.8113	0.474354	0.0496355	0.119865
gene13000	100789890	LOC100789890	uncharacterized LOC100789890	9.67443	0.963628	0.049666	0.119922
gene49738	100795826	LOC100795826	cucumisin-like	136.915	0.597199	0.0496656	0.119922
gene48644	100784144	LOC100784144	GATA transcription factor 12	0.945734	2.97185	0.0496881	0.119968
gene38467	100801733	LOC100801733	pentatricopeptide repeat-containing protein At2g27610-like	3.40946	1.78781	0.0497033	0.119997
gene5771	100796494	LOC100796494	uncharacterized LOC100796494	1.26909	2.40254	0.0497112	0.120008
gene18323	100791507	LOC100791507	indole-3-pyruvate monooxygenase YUCCA2	2.31452	1.99615	0.049734	0.120055
gene196	100785557	LOC100785557	protein BRICK 1	24.0777	0.479644	0.0498019	0.120211
gene15387	100526923	LOC100526923	uncharacterized LOC100526923	49.4194	0.575943	0.0498143	0.120233
gene52944	100802570	LOC100802570	uncharacterized protein At5g39570	345.047	-0.315326	0.0498329	0.12027
gene38889	100811504	LOC100811504	G-type lectin S-receptor-like serine/threonine-protein kinase CES101	42.4248	-0.808383	0.0498564	0.120293
gene38963	100788683	LOC100788683	uncharacterized LOC100788683	85.7168	-0.322397	0.049856	0.120293
gene41755	100527214	LOC100527214	uncharacterized LOC100527214	29.1103	0.583372	0.0498568	0.120293
gene49445	100818022	LOC100818022	MACPF domain-containing protein At4g24290	6.39595	-1.29439	0.0498496	0.120293
gene50150	100805914	LOC100805914	protein transport protein SFT2	13.91	0.734938	0.049859	0.120293
gene8759	100798487	LOC100798487	uncharacterized LOC100798487	1.35244	-2.32429	0.0498836	0.120344
gene15153	100809565	LOC100809565	protein WHAT'S THIS FACTOR 1 homolog, chloroplastic	22.2297	-0.660122	0.0498883	0.120348
gene21417	100789075	CHS3C	chalcone synthase 3	1.0005	-2.91919	0.0498949	0.120356
gene13817	100527826	LOC100527826	heavy metal-associated domain-containing protein	17.2513	1.11412	0.0499146	0.120358
gene14098	100809868	LOC100809868	protein RGF1 INDUCIBLE TRANSCRIPTION FACTOR 1	12.2711	0.807509	0.0499173	0.120358
gene1463	100799120	LOC100799120	BAG and ubiquitin domain-containing protein	80.3935	-0.284481	0.0499057	0.120358
gene14820	100790631	LOC100790631	uncharacterized LOC100790631	9.06164	1.14391	0.0499104	0.120358
gene24755	100808357	LOC100808357	AT-rich interactive domain-containing protein 4	80.5028	0.354292	0.0499007	0.120358
gene3317	100801826	LOC100801826	mitochondrial intermediate peptidase, mitochondrial-like	0.792626	-4.16178	0.049919	0.120358
gene35017	100783510	LOC100783510	mannan endo-1,4-beta-mannosidase 2	24.8782	0.695149	0.0499116	0.120358
gene18915	100809206	100809206	100809206	16.6445	0.732534	0.049924	0.120362
gene38232	100796582	LOC100796582	PLASMODESMATA CALLOSE-BINDING PROTEIN 5	5.82412	1.20981	0.0499485	0.120414
gene25350	102669293	LOC102669293	protein C2-DOMAIN ABA-RELATED 11-like	1.19177	2.72937	0.0499602	0.120434
gene42678	100778567	LOC100778567	nudix hydrolase 2	21.9265	0.645824	0.0499793	0.120472
gene36931	106795489	LOC106795489	zinc finger BED domain-containing protein DAYSLEEPER-like	144.849	-0.302677	0.0499843	0.120475
gene38069	100775496	LOC100775496	50S ribosomal protein L3-2, mitochondrial	25.8808	0.619784	0.0499871	0.120475
gene18597	100306034	LOC100306034	uncharacterized LOC100306034	4650.33	-0.491272	0.0500088	0.120519
gene47818	100792806	LOC100792806	broad specificity amino-acid racemase RacX	58.6254	0.89349	0.0500128	0.120521
gene27180	100794406	LOC100794406	uncharacterized LOC100794406	179.337	0.370746	0.0500245	0.120541
gene15439	100817209	LOC100817209	WD repeat-containing protein 44	17.0343	0.728657	0.0500343	0.120557
gene18200	100789591	LOC100789591	tRNA-specific adenosine deaminase TAD1	34.9553	-0.507116	0.0500458	0.120569
gene25686	100804986	LOC100804986	protein PPLZ12	64.8539	-0.386244	0.0500449	0.120569
gene15539	100776046	LOC100776046	putative transcription elongation factor S-II-like	56.4319	0.407633	0.0500513	0.120574
gene15836	100802978	LOC100802978	probable inactive leucine-rich repeat receptor-like protein kinase At3g03770	40.8265	-0.50922	0.0500995	0.120682
gene15291	100787785	NRAMP7	metal transporter Nramp7	1.12932	-3.04628	0.0501131	0.120698
gene40948	102666475	LOC102666475	heterogeneous nuclear ribonucleoprotein 1	2.78173	1.75027	0.0501146	0.120698
gene47350	100814789	LOC100814789	transcription factor IBH1-like 1	47.0699	-0.915503	0.050116	0.120698
gene2410	100780903	LOC100780903	ACT domain-containing protein ACR8	103.119	0.881482	0.0501365	0.12074
gene39809	100810442	LOC100810442	probable galacturonosyltransferase-like 1	9.29437	1.14253	0.0501441	0.12075
gene17994	100527112	LOC100527112	uncharacterized LOC100527112	3.31507	1.78924	0.0501853	0.120841
gene33070	100800989	LOC100800989	scarecrow-like protein 4	91.2361	-0.862941	0.0502117	0.120897
gene20806	100785173	LOC100785173	microtubule-associated protein 70-2	214.017	0.292239	0.0502366	0.120949
gene31111	100797793	LOC100797793	uncharacterized LOC100797793	80.7938	-0.872211	0.0502514	0.120976
gene36314	100775329	LOC100775329	transcription factor bHLH146	3.10916	3.40814	0.0502852	0.12105
gene48293	547556	PM35	seed maturation protein PM35	6.35963	-1.33537	0.0502953	0.121066
gene6532	100799709	LOC100799709	receptor-like protein 7	3.75662	1.25142	0.0503069	0.121086
gene50568	100776503	LOC100776503	phytoene synthase, chloroplastic-like	222.171	-0.592835	0.0503312	0.121137
gene52927	100799370	LOC100799370	expansin-A15	108.578	2.20953	0.050356	0.121188
gene49120	100775563	LOC100775563	kinesin-like protein KIN-7N	1.0724	2.57329	0.050362	0.121195
gene30485	100805582	LOC100805582	uncharacterized LOC100805582	9.81339	1.11541	0.0503656	0.121196
gene6311	100805034	LOC100805034	FACT complex subunit SSRP1	134.78	0.295935	0.0503797	0.121222
gene34423	100818054	LOC100818054	thioredoxin M1, chloroplastic	168.344	-0.595052	0.0503919	0.121243
gene17312	100798367	LOC100798367	uncharacterized LOC100798367	75.1169	0.383898	0.0503976	0.121247
gene57216	100800097	LOC100800097	scarecrow-like protein 8	30.0429	-0.787766	0.0504002	0.121247
gene23861	100306013	LOC100306013	uncharacterized LOC100306013	28.4345	0.523941	0.0504506	0.121349
gene55532	100799751	LOC100799751	cytochrome P450 71D11-like	2.2054	-2.11629	0.0504525	0.121349
gene56522	100779200	LOC100779200	pentatricopeptide repeat-containing protein At5g64320, mitochondrial	16.3476	0.67181	0.0504523	0.121349
gene4148	100816590	LOC100816590	UBP1-associated protein 2C	117.75	-0.357739	0.0504595	0.121358
gene26435	106794661	106794661	106794661	5.21712	1.19973	0.0504632	0.121359
gene6672	100818744	LOC100818744	receptor-like cytoplasmic kinase 176	19.3344	0.673536	0.0504991	0.121437
gene27107	100783287	LOC100783287	uncharacterized LOC100783287	3.74705	1.55777	0.0505073	0.121449
gene21607	100814590	LOC100814590	lysine-specific demethylase JMJ18	1.12613	2.34175	0.0505458	0.121525
gene49423	100811409	LOC100811409	UDP-glucuronate 4-epimerase 6-like	88.9076	0.936822	0.0505428	0.121525
gene40762	106796004	106796004	106796004	2.37719	-2.07949	0.0505744	0.121586
gene33537	100791112	LOC100791112	putative fasciclin-like arabinogalactan	19.4842	1.47103	0.0506038	0.121649
gene30103	100814286	LOC100814286	F-box protein At2g39490	9.9258	-1.50722	0.0506189	0.121669
gene47058	100818336	LOC100818336	calmodulin-binding transcription activator 2	13.7586	0.785308	0.050618	0.121669
gene50760	100810206	LOC100810206	uncharacterized LOC100810206	151.7	-0.400308	0.0506243	0.121674
gene3253	100788061	LOC100788061	uncharacterized LOC100788061	23.8143	-0.539404	0.0506377	0.121682
gene48060	100794740	LOC100794740	uncharacterized LOC100794740	14.109	-0.902584	0.0506374	0.121682
gene56656	100788298	LOC100788298	CAX-interacting protein 4	103.819	-0.38736	0.0506326	0.121682
gene11099	100811971	LOC100811971	uncharacterized LOC100811971	6.23729	1.04207	0.050643	0.121687
gene40242	100819176	LOC100819176	uncharacterized LOC100819176	7.52873	1.01395	0.0506518	0.1217
gene22658	100779991	LOC100779991	SNF1-related protein kinase catalytic subunit alpha KIN10	6.91895	-1.57297	0.0506748	0.121747
gene6174	100499989	LOC100499989	uncharacterized LOC100499989	58.4113	0.337075	0.0506787	0.121749
gene15503	100779780	LOC100779780	uncharacterized calcium-binding protein At1g02270	4.02303	1.28764	0.0506991	0.121784
gene23495	100794157	LOC100794157	uncharacterized LOC100794157	2.14368	2.28802	0.0507002	0.121784
gene14937	100806532	LOC100806532	putative pentatricopeptide repeat-containing protein At3g15130	3.02592	1.75707	0.0507068	0.121787
gene37472	100779413	LOC100779413	probable serine/threonine-protein kinase At1g54610	50.176	0.3872	0.0507078	0.121787
gene23889	100792585	LOC100792585	tetratricopeptide repeat protein 1	60.1118	-0.354309	0.0507134	0.121792
gene52018	102666559	LOC102666559	Yae1_N domain-containing protein	21.7789	0.50865	0.0507321	0.121829
gene19460	100776057	LOC100776057	glutamyl-tRNA reductase 2, chloroplastic	16.0017	0.732871	0.0507406	0.121841
gene15212	100305500	LOC100305500	uncharacterized LOC100305500	0.815036	3.62657	0.0507458	0.121842
gene47092	100789994	LOC100789994	chromatin structure-remodeling complex protein BSH-like	9.79799	0.833278	0.0507542	0.121842
gene57415	100500544	LOC100500544	ras-related protein RABF1	89.543	-0.483027	0.0507507	0.121842
gene7911	102668411	LOC102668411	uncharacterized LOC102668411	2.4764	2.28811	0.0507532	0.121842
gene8129	100806990	LOC100806990	NDR1/HIN1-like protein 10	2.87283	2.361	0.0507906	0.121921
gene9656	100789876	LOC100789876	uncharacterized LOC100789876	73.406	0.412305	0.0508121	0.121965
gene18152	102664997	LOC102664997	pentatricopeptide repeat-containing protein At2g13600	13.6261	-0.723732	0.0508234	0.121968
gene20366	102666240	LOC102666240	protein trichome birefringence-like 16	2.14158	3.14657	0.0508265	0.121968
gene2886	100306187	LOC100306187	H1/H5 domain-containing protein	25.7134	0.603266	0.0508239	0.121968
gene29191	100527083	LOC100527083	SNF7 family protein	110.676	0.240955	0.0508189	0.121968
gene29133	100802721	LOC100802721	uncharacterized LOC100802721	73.5019	-0.555998	0.0508428	0.121988
gene40733	100796082	LOC100796082	amino acid permease 3	32.0131	-1.01239	0.0508449	0.121988
gene52183	548037	EREBP1	ethylene-responsive element binding protein 1	2.42072	-2.35884	0.0508399	0.121988
gene17392	100780491	LOC100780491	derlin-1.1	61.9956	-0.872281	0.0508706	0.122041
gene19239	106799283	106799283	106799283	7.31615	0.886752	0.0508813	0.122059
gene21235	100781243	LOC100781243	tobamovirus multiplication protein 3	77.358	-0.302467	0.050894	0.122073
gene39526	100804416	LOC100804416	GDSL esterase/lipase	127.045	1.06809	0.0508917	0.122073
gene19040	100499626	FAD7-2	omega-3 fatty acid desaturase, chloroplastic	86.3898	1.10746	0.0509041	0.12209
gene44760	100306107	LOC100306107	60S ribosomal protein L7	139.515	-0.283182	0.0509143	0.122106
gene7741	100775787	LOC100775787	pentatricopeptide repeat-containing protein At1g06140, mitochondrial	0.95366	2.94739	0.0509358	0.12215
gene20200	100786725	LOC100786725	glucose-6-phosphate/phosphate translocator 1, chloroplastic-like	0.719965	3.80059	0.0509401	0.122152
gene35591	100810193	LOC100810193	uncharacterized LOC100810193	11.1431	0.880056	0.0509584	0.122188
gene44685	100802847	LOC100802847	glyoxylate/succinic semialdehyde reductase 1	103.585	-0.310664	0.050969	0.122205
gene17645	100790466	LOC100790466	protein MODIFIED TRANSPORT TO THE VACUOLE 1	205.536	-0.328829	0.0509924	0.122253
gene57350	100797815	LOC100797815	uncharacterized LOC100797815	36.0299	0.538419	0.0510096	0.122287
gene35666	106795446	LOC106795446	putative wall-associated receptor kinase-like 16	95.0559	0.807549	0.0510133	0.122288
gene39663	100781579	LOC100781579	uncharacterized LOC100781579	43.3771	0.946374	0.0510207	0.122297
gene12965	100781731	LOC100781731	berberine bridge enzyme-like 21	6.87663	0.982545	0.0510362	0.122326
gene2829	100788046	LOC100788046	glycogen synthase kinase-3 homolog MsK-2	167.221	-0.235813	0.0510641	0.122385
gene44702	100807455	LOC100807455	uncharacterized LOC100807455	169.922	0.500136	0.0510734	0.122399
gene935	102666278	LOC102666278	uncharacterized LOC102666278	4.39296	1.5394	0.0510798	0.122407
gene11312	100794078	LOC100794078	probable 6-phosphogluconolactonase 4, chloroplastic	107.015	0.345847	0.0510929	0.12242
gene16780	102661761	LOC102661761	G-type lectin S-receptor-like serine/threonine-protein kinase B120	1.41559	-2.80387	0.0510927	0.12242
gene4562	100797551	LOC100797551	putative pentatricopeptide repeat-containing protein At3g13770, mitochondrial	4.78326	1.15986	0.0510955	0.12242
gene17539	780537	LOC780537	telomere repeat-binding factor 4	56.8131	-0.407137	0.051109	0.122445
gene36888	100306133	LOC100306133	uncharacterized LOC100306133	35.0608	0.584826	0.0511127	0.122445
gene3127	100775951	LOC100775951	ABC transporter B family member 26, chloroplastic	68.3984	-0.498885	0.0511205	0.122456
gene13896	102670316	LOC102670316	short-chain dehydrogenase TIC 32 A, chloroplastic	4.92948	-1.47967	0.0511373	0.122488
gene9674	100794083	LOC100794083	RING-H2 finger protein ATL43	0.784424	3.52556	0.0511701	0.122559
gene27663	100815359	LOC100815359	serine/threonine-protein kinase D6PKL1	12.9605	0.814691	0.0511786	0.122571
gene39565	100776416	LOC100776416	UDP-glycosyltransferase 89B2	51.7571	0.942671	0.0512024	0.12262
gene52716	100778494	LOC100778494	bromodomain-containing protein 4	55.4179	-0.50775	0.0512314	0.122682
gene32543	100775806	LOC100775806	tropinone reductase homolog At5g06060	42.428	0.43987	0.0512608	0.122744
gene23035	100817229	LOC100817229	protein HAIKU1	36.3679	-0.559348	0.051275	0.12277
gene17532	100783390	LOC100783390	protein SYS1 homolog	40.2106	0.500047	0.0512789	0.122771
gene27474	100798652	LOC100798652	interactor of constitutive active ROPs 2, chloroplastic	8.43959	0.998244	0.0512927	0.122796
gene35166	100782082	LOC100782082	uncharacterized LOC100782082	1.76834	1.76614	0.0513153	0.122842
gene54509	100808067	LOC100808067	uncharacterized LOC100808067	2.6267	1.79784	0.0513446	0.122904
gene3101	100800572	LOC100800572	signal recognition particle receptor subunit beta	44.0841	-0.413926	0.0513767	0.122966
gene924	100811217	LOC100811217	bifunctional 3-dehydroquinate dehydratase/shikimate dehydrogenase, chloroplastic	245.345	-0.216089	0.0513769	0.122966
gene26154	100779309	LOC100779309	uncharacterized LOC100779309	6.92299	-1.07716	0.0513827	0.122971
gene4760	100801463	LOC100801463	UDP-N-acetylglucosamine--dolichyl-phosphate N-acetylglucosaminephosphotransferase-like	15.9165	0.665002	0.0513894	0.12298
gene30400	100306378	LOC100306378	2-C-methyl-D-erythritol 2,4-cyclodiphosphate synthase, chloroplastic-like	203.113	-0.32284	0.0513978	0.122992
gene8572	100789497	LOC100789497	5'-3' exoribonuclease 4	95.5176	-0.303074	0.0514014	0.122992
gene20835	100819907	LOC100819907	uncharacterized LOC100819907	16.7097	0.986292	0.0514116	0.123009
gene1390	106798421	106798421	106798421	7.26245	1.10462	0.0514685	0.123137
gene22777	100787126	LOC100787126	ultraviolet-B receptor UVR8	48.7568	0.360121	0.0514945	0.123191
gene20517	100792429	LOC100792429	cytochrome P450 86A22-like	40.6655	0.924118	0.0515126	0.123221
gene29523	100791770	LOC100791770	pentatricopeptide repeat-containing protein At5g52850, chloroplastic	4.41961	1.49982	0.0515194	0.123221
gene31179	100787200	LOC100787200	GTP-binding protein BRASSINAZOLE INSENSITIVE PALE GREEN 2, chloroplastic	32.5645	0.569859	0.0515168	0.123221
gene6429	100803617	LOC100803617	F-box/LRR-repeat protein 3	27.5179	-0.584203	0.0515206	0.123221
gene30644	100818582	LOC100818582	uncharacterized LOC100818582	3.7508	1.4996	0.0515439	0.123269
gene13545	100810059	LOC100810059	nuclear transcription factor Y subunit B-2	2.42312	2.49758	0.0515545	0.123286
gene40961	100780688	LOC100780688	probable beta-D-xylosidase 7	13.1115	1.139	0.0515789	0.12332
gene48181	100499994	LOC100499994	uncharacterized LOC100499994	37.0661	0.461077	0.0515736	0.12332
gene9195	100818770	LOC100818770	protein DCL homolog, chloroplastic	70.1762	-0.362951	0.0515788	0.12332
gene12500	100794305	LOC100794305	uncharacterized LOC100794305	60.2466	-0.32025	0.0516137	0.123389
gene41943	100793106	LOC100793106	histone H4	92.512	0.420256	0.0516146	0.123389
gene14655	100527612	LOC100527612	uncharacterized LOC100527612	72.3304	0.335087	0.0516273	0.123412
gene42900	100805300	LOC100805300	chitinase-like protein 2-like	91.7245	0.943755	0.0516656	0.123495
gene25463	100818313	LOC100818313	uncharacterized LOC100818313	55.2326	0.486976	0.0517097	0.12359
gene37153	100798184	LOC100798184	polyphenol oxidase A1, chloroplastic	1.23494	2.94803	0.0517123	0.12359
gene57959	100796741	LOC100796741	syntaxin-43	26.6416	0.539426	0.0517155	0.12359
gene27312	100795994	LOC100795994	histone H1	390.683	0.356941	0.0517339	0.123626
gene25094	100818866	LOC100818866	F-box protein At3g58530	32.6317	-0.494252	0.0517511	0.123635
gene26239	100817624	LOC100817624	disease resistance protein RPM1	3.05259	-1.88784	0.051742	0.123635
gene32375	100792665	CRK40	cysteine-rich receptor-like protein kinase	4.29376	-2.50866	0.0517508	0.123635
gene39635	100778560	LOC100778560	nematode resistance protein-like HSPRO2	54.5526	-0.860274	0.0517495	0.123635
gene47776	100805156	LOC100805156	topless-related protein 4	333.693	0.207678	0.0517729	0.123679
gene20289	100804225	LOC100804225	microtubule-associated protein 70-5	4.25256	-1.38959	0.051797	0.123728
gene8658	100816609	LOC100816609	putative F-box protein PP2-B12	14.9956	-0.947363	0.0518121	0.123756
gene54923	102664320	LOC102664320	pentatricopeptide repeat-containing protein At5g56310	8.48981	0.878212	0.051823	0.123774
gene42096	100784104	LOC100784104	pentatricopeptide repeat-containing protein At4g31070, mitochondrial	7.82838	1.1823	0.0518399	0.123807
gene53404	100782769	LOC100782769	chaperone protein dnaJ 72	16.002	0.720332	0.0518515	0.123822
gene9495	100779025	LOC100779025	uncharacterized LOC100779025	21.3015	0.613806	0.0518533	0.123822
gene2602	100791021	LOC100791021	Rieske (2Fe-2S) domain-containing protein	486.38	-0.47251	0.0518571	0.123823
gene13546	100805080	LOC100805080	protein HEAT INTOLERANT 4	24.3798	0.644572	0.0518698	0.123846
gene15308	100795379	LOC100795379	histone-lysine N-methyltransferase ASHH2	282.506	-0.245371	0.0519129	0.123939
gene33397	100797825	LOC100797825	uncharacterized LOC100797825	44.4804	0.89239	0.0519156	0.123939
gene14747	100818625	LOC100818625	protein TIC 55, chloroplastic	169.256	-0.643574	0.0519265	0.123957
gene13974	100789543	LOC100789543	pentatricopeptide repeat-containing protein At2g01510, mitochondrial	2.32732	1.91013	0.0519344	0.123967
gene46452	100786763	LOC100786763	F-box protein At4g00755	70.2926	-0.419898	0.0519518	0.124001
gene34620	100803648	LOC100803648	ribosome biogenesis protein BOP1 homolog	86.7061	0.452212	0.0519783	0.124056
gene11506	100814682	LOC100814682	probable N-succinyldiaminopimelate aminotransferase DapC	67.0361	0.386349	0.052061	0.124237
gene21207	100780354	LOC100780354	cellulose synthase A catalytic subunit 4 [UDP-forming]	2.24105	2.01332	0.0520591	0.124237
gene32403	100813470	LOC100813470	serine/threonine-protein kinase D6PKL1	27.4453	0.723789	0.0520905	0.124286
gene43083	100780168	LOC100780168	pumilio homolog 6, chloroplastic	283.883	0.271923	0.0520864	0.124286
gene49438	100789840	LOC100789840	uncharacterized LOC100789840	4.07139	1.43745	0.0520918	0.124286
gene33125	100803652	LOC100803652	ER lumen protein-retaining receptor erd-2.2	68.3995	-0.373555	0.0521094	0.12432
gene18026	106799422	LOC106799422	uncharacterized LOC106799422	21.3195	-0.5883	0.052154	0.124394
gene44395	100301900	FRD3a	ferric reductase defective 3a	3.90205	4.69698	0.052154	0.124394
gene52583	100306162	LOC100306162	C2H2-type zinc finger protein	22.6683	0.701789	0.0521513	0.124394
gene57100	100499675	LOC100499675	uncharacterized LOC100499675	43.1108	0.390621	0.0521503	0.124394
gene10790	100779728	LOC100779728	succinate dehydrogenase subunit 4, mitochondrial	87.4116	0.310625	0.0521599	0.124395
gene11229	100809851	LOC100809851	probable methionyl-tRNA synthetase-like	58.368	0.333806	0.0521628	0.124395
gene49911	100807863	LOC100807863	uncharacterized LOC100807863	242.475	0.482769	0.0521647	0.124395
gene41283	100806708	LOC100806708	protein LURP-one-related 7	11.9085	-0.752186	0.0521771	0.1244
gene46199	100814234	100814234	100814234	13.5364	1.00722	0.0521738	0.1244
gene54696	100527726	LOC100527726	ras-related protein RABC2a-like protein	10.6301	0.918171	0.0521732	0.1244
gene19043	100784451	LOC100784451	acyl-coenzyme A oxidase 4, peroxisomal	4.04319	1.37107	0.0522214	0.124498
gene39274	100804748	LOC100804748	peptide methionine sulfoxide reductase A4, chloroplastic-like	175.341	0.393869	0.0522337	0.124519
gene29710	100101915	PSAD	photosystem I subunit PsaD	11293.8	-0.521544	0.05224	0.124526
gene41870	100802307	LOC100802307	girdin	67.081	-0.392086	0.0522596	0.124565
gene2544	100820289	LOC100820289	uncharacterized LOC100820289	4.00588	1.5609	0.0522764	0.124581
gene40267	100791694	LOC100791694	outer mitochondrial transmembrane helix translocase	40.8791	0.50719	0.0522707	0.124581
gene54439	100791082	CYP27	peptidyl-prolyl cis-trans isomerase CYP27	144.486	-0.237178	0.0522731	0.124581
gene19629	100795920	LOC100795920	NAC domain-containing protein 73	45.0074	1.13235	0.0522859	0.124587
gene38577	100815435	LOC100815435	protein transport protein Sec61 subunit beta-like	26.6852	-0.662577	0.0522852	0.124587
gene15395	100809732	LOC100809732	F-box/kelch-repeat protein At3g06240	5.64695	-1.25096	0.0523006	0.124614
gene44296	100809931	LOC100809931	50S ribosomal protein L15	16.411	0.73682	0.0523125	0.124634
gene4094	100807145	LOC100807145	protein ANTAGONIST OF LIKE HETEROCHROMATIN PROTEIN 1	36.1656	0.554974	0.0523188	0.124641
gene11703	100808788	LOC100808788	protein MIZU-KUSSEI 1	9.56735	1.30375	0.0523368	0.12466
gene20221	100816336	LOC100816336	tRNA wybutosine-synthesizing protein 2/3/4	52.741	0.495187	0.0523337	0.12466
gene38488	100792094	LOC100792094	uncharacterized protein	84.133	0.437107	0.052337	0.12466
gene53856	102661637	LOC102661637	uncharacterized LOC102661637	3.76846	1.68028	0.0523502	0.124683
gene17842	100807606	LOC100807606	GBF-interacting protein 1-like	135.065	-0.246338	0.0523569	0.124691
gene52973	100795662	LOC100795662	chaperone protein ClpB3, chloroplastic	126.438	-0.281081	0.0523747	0.124725
gene2482	100776280	LOC100776280	uncharacterized LOC100776280	84.2021	0.275212	0.0524017	0.124765
gene32160	100802220	HDT2	histone deacetylase HDT1-like	65.7087	0.575164	0.0523987	0.124765
gene8281	100795476	LOC100795476	kinesin-like protein KIN-14I	10.0031	0.843557	0.0524011	0.124765
gene37720	100785480	LOC100785480	lipoxygenase 3, chloroplastic	488.886	1.72206	0.0524096	0.124776
gene52548	100788428	LOC100788428	geranylgeranyl transferase type-1 subunit beta	14.3262	0.65487	0.0524366	0.124832
gene15554	100787795	LOC100787795	bZIP transcription factor 18	6.93519	0.997877	0.0524679	0.124899
gene14799	100816139	LOC100816139	uncharacterized LOC100816139	1.85733	2.87309	0.0524802	0.12492
gene7593	100784184	LOC100784184	activator of 90 kDa heat shock protein ATPase homolog	28.3952	0.725676	0.0524862	0.124926
gene17094	100795895	NAC163	NAC domain-containing protein 163	6.54082	1.54912	0.0525187	0.124995
gene10296	102659402	LOC102659402	uncharacterized LOC102659402	67.507	-0.769754	0.052523	0.124996
gene600	100794172	LOC100794172	probable ureide permease A3	153.909	-0.652598	0.0525259	0.124996
gene26379	100805692	LOC100805692	serine/threonine-protein kinase-like protein At3g51990	41.2931	-0.620473	0.0525439	0.12503
gene47557	100785212	LOC100785212	serine/threonine/tyrosine-protein kinase HT1	8.50486	1.17755	0.0525471	0.12503
gene37373	100802088	LOC100802088	zinc finger MYND domain-containing protein 15	14.2762	0.922901	0.0525536	0.125037
gene2528	100812825	LOC100812825	protein SEH1	12.9558	0.748919	0.0525774	0.125086
gene49953	100305989	LOC100305989	uncharacterized LOC100305989	7.05477	1.21172	0.0525899	0.125108
gene37375	100802618	LOC100802618	derlin-2.2-like	111.545	-0.369816	0.0526149	0.125152
gene56410	100778527	LOC100778527	pentatricopeptide repeat-containing protein At2g32630-like	5.31278	1.21183	0.0526155	0.125152
gene42380	100785341	LOC100785341	uncharacterized LOC100785341	59.6657	-0.468294	0.0526425	0.125208
gene54515	100809678	LOC100809678	probable inactive histone-lysine N-methyltransferase SUVR2	80.3406	0.509409	0.0526488	0.125215
gene38945	100305986	LOC100305986	uncharacterized LOC100305986	108.74	-0.32489	0.0526541	0.125216
gene4193	100785039	LOC100785039	ETO1-like protein 1	48.1007	0.63667	0.0526561	0.125216
gene2778	100776852	LOC100776852	COP1-interacting protein 7	164.436	0.51322	0.052678	0.125252
gene49082	100779137	LOC100779137	probable serine/threonine-protein kinase SIS8	65.3728	-0.368759	0.0526791	0.125252
gene56812	100527121	LOC100527121	ubiquitin-like protein	46.2224	-0.371455	0.0526883	0.125252
gene5897	100499990	LOC100499990	uncharacterized LOC100499990	40.5653	-0.431479	0.0526849	0.125252
gene7344	100806994	LOC100806994	E3 ubiquitin-protein ligase At4g11680	8.15212	-0.883129	0.0526834	0.125252
gene19038	100778195	LOC100778195	trihelix transcription factor GT-3b	3.45835	1.38583	0.0527021	0.125256
gene50257	100819251	LOC100819251	glycerophosphodiester phosphodiesterase GDPDL4-like	370.568	-1.15557	0.0527039	0.125256
gene57811	100803835	LOC100803835	mitochondrial import inner membrane translocase subunit TIM23-3	5.49051	-1.28716	0.0527022	0.125256
gene9493	100778493	LOC100778493	syntaxin-32	22.6782	-0.528578	0.0526973	0.125256
gene33726	100804357	LOC100804357	F-box/LRR-repeat protein At1g67190	25.6919	-0.637087	0.0527677	0.125389
gene42291	100804763	LOC100804763	dnaJ protein homolog 1	16.8459	0.671015	0.0527641	0.125389
gene7915	102667501	LOC102667501	uncharacterized LOC102667501	15.9813	-0.815578	0.0527699	0.125389
gene43452	102669912	LOC102669912	uncharacterized LOC102669912	6.55537	-0.989774	0.0528044	0.125463
gene8525	100777942	LOC100777942	uncharacterized LOC100777942	0.718371	3.84161	0.0528163	0.125483
gene31214	100775272	LOC100775272	endo-1,4-beta-xylanase 5-like	2.03563	-1.62269	0.0528293	0.125506
gene52842	100808241	LOC100808241	ABC transporter B family member 15	4.41348	-1.79133	0.0528436	0.125531
gene35156	100802926	LOC100802926	uncharacterized LOC100802926	3.43421	-1.17037	0.0528484	0.125535
gene45067	100801064	SEOM	sieve element occlusion m	4.51665	1.52058	0.0528557	0.12554
gene5839	100812307	LOC100812307	pentatricopeptide repeat-containing protein At3g06920	14.943	0.877354	0.0528577	0.12554
gene11350	100807354	LOC100807354	soluble starch synthase 1, chloroplastic/amyloplastic	96.0279	0.398829	0.0528925	0.125599
gene23444	100815293	LOC100815293	mitogen-activated protein kinase 20	259.112	0.384861	0.0528892	0.125599
gene30673	100499689	LOC100499689	uncharacterized protein At2g23090	150.122	-0.303496	0.0528919	0.125599
gene15684	100776580	LOC100776580	ultraviolet-B receptor UVR8	287.689	-0.313289	0.0529119	0.125629
gene5335	100799146	LOC100799146	uncharacterized protein At1g66480	57.2112	-0.579501	0.052912	0.125629
gene54123	100811283	LOC100811283	calmodulin-interacting protein 111-like	12.7672	0.796607	0.0529498	0.12571
gene20171	100802118	LOC100802118	endo-1,3-1,4-beta-D-glucanase	43.3632	0.470908	0.0529838	0.125783
gene50007	100780392	LOC100780392	ubiquitin-activating enzyme E1 1	389.047	-0.17747	0.0530045	0.125824
gene50461	100803418	LOC100803418	spermidine hydroxycinnamoyl transferase	27.4639	1.19852	0.0530553	0.125936
gene10070	100784391	LOC100784391	urea-proton symporter DUR3	191.809	-0.533705	0.0530775	0.125972
gene6771	100777563	LOC100777563	mitochondrial substrate carrier family protein B	42.1745	-0.54636	0.0530751	0.125972
gene4134	100816733	LOC100816733	acid sugar phosphatase	12.8596	0.86867	0.0530899	0.125994
gene22991	100779639	LOC100779639	ycf3-interacting protein 1, chloroplastic	202.364	0.295939	0.0530992	0.126
gene57654	100780639	LOC100780639	putative protein phosphatase 2C-like protein 44	2.79207	-1.81975	0.0530972	0.126
gene34564	100782437	LOC100782437	uncharacterized LOC100782437	1.10087	-2.89996	0.0531067	0.126004
gene7476	102667921	102667921	102667921	1.64989	2.48027	0.0531079	0.126004
gene45507	100813521	LOC100813521	mechanosensitive ion channel protein 10	24.1842	0.769241	0.0531218	0.126029
gene33738	100500340	LOC100500340	uncharacterized LOC100500340	70.0601	0.357197	0.0531353	0.126052
gene38587	100819336	LOC100819336	LOB domain-containing protein 1	1.83034	-1.96114	0.0531424	0.126061
gene3646	100782370	LOC100782370	uncharacterized LOC100782370	5.69851	1.18945	0.0531656	0.126106
gene40425	102659649	LOC102659649	photosynthetic NDH subunit of subcomplex B 3, chloroplastic-like	6.4748	-1.19255	0.0531682	0.126106
gene18640	100305742	LOC100305742	protein mago nashi-like	62.844	-0.456478	0.0532029	0.12618
gene12688	100809338	LOC100809338	probable receptor-like protein kinase At2g23200	8.82788	-1.20391	0.0532496	0.126283
gene47737	100795255	LOC100795255	actin-related protein 2/3 complex subunit 3	5.56884	1.11437	0.0532649	0.126311
gene49211	100795248	LOC100795248	UDP-glucuronate:xylan alpha-glucuronosyltransferase 2	8.60842	1.0962	0.0532881	0.126349
gene7719	100815007	LOC100815007	phospholipase A1-Igamma1, chloroplastic	248.469	-0.5437	0.0532863	0.126349
gene1213	100527381	GSTU4	tau class glutathione S-transferase	34.0009	-0.910019	0.0533252	0.126429
gene17654	100804235	LOC100804235	protein NRT1/ PTR FAMILY 1.1	20.1086	0.687811	0.0533383	0.126452
gene25120	100820469	LOC100820469	uncharacterized LOC100820469	44.4816	0.538492	0.053368	0.126506
gene53023	100812719	LOC100812719	PI-PLC X domain-containing protein At5g67130	3.97019	1.19438	0.0533662	0.126506
gene27301	100799875	LOC100799875	auxin-induced protein 22D-like	57.9682	0.625341	0.0533879	0.126545
gene19930	100779982	LOC100779982	protein SMG7	279.533	-0.338206	0.0533919	0.126546
gene54833	100811969	LOC100811969	E3 ubiquitin-protein ligase PUB22	2.83633	2.43072	0.0534243	0.126615
gene55450	100808764	LOC100808764	translation initiation factor eIF-2B subunit alpha	51.6034	-0.494222	0.0534553	0.12668
gene36905	102661731	LOC102661731	uncharacterized LOC102661731	1.02354	4.21424	0.0534642	0.126693
gene44937	102666543	LOC102666543	protein LAZY 1	2.08822	2.21435	0.0534813	0.126725
gene57826	100808982	100808982	100808982	25.2499	0.666315	0.0534859	0.126728
gene30838	100788987	LOC100788987	proline-rich receptor-like protein kinase PERK4	1.18603	2.19995	0.0534953	0.126742
gene14044	100807576	LOC100807576	plant UBX domain-containing protein 2	40.8456	-0.413817	0.0535168	0.126785
gene20918	100500366	LOC100500366	vacuolar protein sorting-associated protein 28 homolog 2	47.1242	-0.385813	0.0535701	0.126888
gene21364	100775721	LOC100775721	F-box only protein 6	42.173	-0.438727	0.0535707	0.126888
gene35648	100808461	TCHQD2	glutathione S-transferase TCHQD-like	27.4735	0.615251	0.053566	0.126888
gene7546	100527405	LOC100527405	protein cornichon homolog 1	1.23485	2.65089	0.0535798	0.126901
gene23930	100801070	LOC100801070	signal peptide peptidase-like 3	101.36	0.374521	0.053627	0.126999
gene31629	100793738	LOC100793738	uncharacterized LOC100793738	7.68314	1.03231	0.0536291	0.126999
gene38706	100801014	LOC100801014	uncharacterized LOC100801014	15.2493	-0.769296	0.0536315	0.126999
gene42687	100779099	LOC100779099	tRNA (guanine(9)-N1)-methyltransferase	33.6297	0.464348	0.0536455	0.127024
gene23410	100806920	LOC100806920	transcription termination factor MTERF15, mitochondrial	8.14844	0.96926	0.0537202	0.127193
gene13639	100527531	LOC100527531	uncharacterized LOC100527531	1.90093	2.04257	0.0537405	0.127232
gene34900	100797801	LOC100797801	mitogen-activated protein kinase kinase kinase 18	2.54637	1.94351	0.0537765	0.127309
gene18885	100527037	LOC100527037	uncharacterized LOC100527037	49.0387	-0.424326	0.0537924	0.127334
gene29249	100791948	LOC100791948	uncharacterized LOC100791948	51.0603	-0.452144	0.0537941	0.127334
gene46870	102659483	LOC102659483	uncharacterized LOC102659483	2.55236	1.69478	0.0538144	0.127374
gene13998	100785296	LOC100785296	chloroplast processing peptidase	73.9257	0.38325	0.0538256	0.127393
gene39064	100798208	LOC100798208	uncharacterized LOC100798208	8.32569	0.907163	0.0538312	0.127398
gene14926	100779767	LOC100779767	uncharacterized LOC100779767	11.7779	0.895081	0.053865	0.127469
gene975	100775373	AOC1	allene oxide cyclase 4, chloroplastic-like	3.97984	-1.26778	0.0538915	0.127524
gene50083	100799508	LOC100799508	uncharacterized LOC100799508	741.294	-0.411565	0.053913	0.127566
gene33635	100797817	LOC100797817	heavy metal-associated isoprenylated plant protein 3	190.659	0.712592	0.0539448	0.127633
gene23160	106799795	LOC106799795	uncharacterized LOC106799795	7.57332	-1.06907	0.0539496	0.127636
gene206	100809071	LOC100809071	putative cinnamyl alcohol dehydrogenase	16.5584	0.683285	0.053954	0.127639
gene4216	100784698	LOC100784698	protein TIME FOR COFFEE	396.575	0.635192	0.0539799	0.127692
gene36999	100816487	LOC100816487	peroxidase 25	6.49616	1.26076	0.0539865	0.127699
gene1447	100779117	LOC100779117	uncharacterized LOC100779117	25.0296	0.542267	0.0539934	0.127707
gene30451	100777238	LOC100777238	protein HOTHEAD	20.1334	0.61254	0.0539988	0.127712
gene46528	100806937	LOC100806937	pentatricopeptide repeat-containing protein At1g33350	11.9754	0.697233	0.0540095	0.127727
gene49085	100810494	LOC100810494	calcineurin B-like protein 10	1.39667	3.02092	0.0540122	0.127727
gene4922	100787875	LOC100787875	F-box protein SKIP1	48.674	-0.385961	0.0540355	0.127774
gene51765	100819788	LOC100819788	protein SCAR2	11.4545	0.801466	0.0540831	0.127873
gene7928	100784713	LOC100784713	probable E3 ubiquitin-protein ligase LOG2	15.2373	-0.677554	0.0540844	0.127873
gene39395	100305615	LOC100305615	uncharacterized LOC100305615	40.7931	0.418938	0.0540935	0.127884
gene43541	100816868	CYP55	peptidyl-prolyl cis-trans isomerase CYP55	135.967	0.546786	0.0540962	0.127884
gene22758	102665644	LOC102665644	uncharacterized LOC102665644	1.04097	2.43633	0.0541058	0.12789
gene41593	100776785	LOC100776785	methyl-CpG-binding domain-containing protein	188.456	0.435667	0.054104	0.12789
gene32674	100818214	LOC100818214	WEB family protein At2g40480	9.67983	1.18254	0.0541189	0.127913
gene19540	100801754	LOC100801754	polyphenol oxidase I, chloroplastic	6.19439	1.26521	0.0541412	0.127941
gene26186	100790691	LOC100790691	uncharacterized LOC100790691	20.5021	0.784745	0.0541449	0.127941
gene32470	100817145	LOC100817145	kinesin light chain 3	12.5401	0.752617	0.0541447	0.127941
gene41910	100785698	LOC100785698	nucleolar complex protein 2 homolog	38.2161	0.524474	0.0541358	0.127941
gene54160	100816086	LOC100816086	regulatory protein NPR5-like	2.67513	-1.56539	0.0541486	0.127942
gene30602	100788093	LOC100788093	protein phosphatase 2C 29	1.68678	2.12649	0.0541772	0.128001
gene4916	100785391	LOC100785391	serine carboxypeptidase 24	26.8713	0.905476	0.0542089	0.128068
gene20156	100778179	LOC100778179	UDP-glucose flavonoid 3-O-glucosyltransferase 7	30.2	-0.88287	0.0542292	0.128107
gene51427	100793875	LOC100793875	pentatricopeptide repeat-containing protein At5g16420, mitochondrial-like	5.77081	1.29139	0.0542344	0.128111
gene35524	106794292	LOC106794292	uncharacterized LOC106794292	0.840113	-2.90625	0.0542495	0.128131
gene7909	100810873	LOC100810873	pentatricopeptide repeat-containing protein At3g53360, mitochondrial	2.81268	1.78452	0.0542497	0.128131
gene55936	100795689	LOC100795689	F-box/kelch-repeat protein At5g26960	19.6503	-0.713777	0.0542634	0.128155
gene18667	100783561	LOC100783561	transcription factor bHLH25	2.36707	2.31801	0.0542817	0.12819
gene7897	100819096	LOC100819096	uncharacterized LOC100819096	17.7018	0.762811	0.054299	0.128223
gene48425	100804284	LOC100804284	uncharacterized LOC100804284	215.75	0.226954	0.054308	0.128231
gene55930	100798334	LOC100798334	stomatal closure-related actin-binding protein 1	33.1663	0.478177	0.0543094	0.128231
gene37239	100811151	LOC100811151	uncharacterized LOC100811151	205.005	-0.255553	0.0543183	0.128243
gene3662	100791059	LOC100791059	phospholipase D gamma 1	32.3064	0.847579	0.0543236	0.128248
gene9243	100784035	LOC100784035	uncharacterized LOC100784035	9.5386	-1.18785	0.0543826	0.128379
gene37284	100785844	LOC100785844	DNA-directed RNA polymerase V subunit 1	9.65242	1.1026	0.0543964	0.128386
gene38873	100789205	LOC100789205	30S ribosomal protein S17, chloroplastic	511.858	0.636367	0.0543925	0.128386
gene55043	100783128	LOC100783128	acyl transferase 4	4.05704	1.28731	0.0543958	0.128386
gene36522	100798707	LOC100798707	ABC transporter B family member 4	7.05872	-1.54956	0.0544137	0.128409
gene45352	100812804	LOC100812804	probable LRR receptor-like serine/threonine-protein kinase At5g48740	3.7363	1.78515	0.0544165	0.128409
gene48103	100817097	LOC100817097	ethylene-responsive transcription factor 1A	265.894	-0.718268	0.0544199	0.128409
gene5629	100815325	LOC100815325	uncharacterized LOC100815325	8.32344	1.2489	0.0544169	0.128409
gene2694	100817442	LOC100817442	protein SHORT HYPOCOTYL IN WHITE LIGHT 1	6.67936	0.97415	0.054424	0.12841
gene14045	100807043	LOC100807043	protein TIFY 6B	196.119	0.538634	0.0544606	0.128488
gene52441	100798825	LOC100798825	pentatricopeptide repeat-containing protein At3g02490, mitochondrial	31.4754	0.548053	0.054473	0.128509
gene6158	100815908	LOC100815908	lysophospholipid acyltransferase LPEAT2	62.3802	-0.350192	0.0545094	0.128587
gene37539	100791479	LOC100791479	pentatricopeptide repeat-containing protein At1g09900	8.07786	0.986132	0.0545185	0.1286
gene9665	548047	PGM	phosphoglycerate mutase-like protein	106.957	0.23957	0.054539	0.12864
gene49518	100779690	LOC100779690	ultraviolet-B receptor UVR8	101.094	0.496278	0.054546	0.128648
gene23349	100499934	LOC100499934	HVA22-like protein	0.695163	3.33229	0.0545835	0.128728
gene13205	100799403	LOC100799403	non-specific lipid transfer protein GPI-anchored 1	1.3067	2.59425	0.0545965	0.12875
gene11475	100803640	LOC100803640	aspartic proteinase Asp1	24.9166	0.979052	0.054614	0.128784
gene10940	100775813	LOC100775813	lysine-specific demethylase JMJ705	93.8917	-0.35174	0.0546262	0.128804
gene28702	100527655	LOC100527655	uncharacterized LOC100527655	34.777	0.469353	0.0546777	0.128917
gene47613	100802859	LOC100802859	ATPase 11, plasma membrane-type	380.615	0.507553	0.054685	0.128926
gene32555	100793901	LOC100793901	protein DA1-related 2	2.30958	2.10944	0.0547119	0.128981
gene21228	100780000	LOC100780000	protein SLOW GREEN 1, chloroplastic	46.5698	0.534494	0.0547448	0.12905
gene19688	100792030	LOC100792030	something about silencing protein 10	81.0303	-0.326037	0.0547527	0.129061
gene28592	100804114	LOC100804114	(DL)-glycerol-3-phosphatase 2-like	0.664171	2.5977	0.0547666	0.129076
gene52680	100788629	LOC100788629	sphingoid long-chain bases kinase 1	113.451	0.232006	0.0547632	0.129076
gene56796	100780642	LOC100780642	germin-like protein	10.2255	-0.894904	0.0547698	0.129076
gene10709	100808081	LOC100808081	NAP1-related protein 2	148.494	0.380693	0.0547858	0.129089
gene41371	100786911	LOC100786911	phytoene synthase 2, chloroplastic-like	134.436	0.399028	0.0547833	0.129089
gene48106	100818157	LOC100818157	AUGMIN subunit 3	77.9647	0.341951	0.0547827	0.129089
gene46712	100793151	LOC100793151	uncharacterized LOC100793151	21.5539	-0.65318	0.0547897	0.12909
gene53567	100807170	LOC100807170	AUGMIN subunit 6	51.0253	0.44917	0.0548003	0.129106
gene2401	100777695	LOC100777695	putative transferase At4g12130, mitochondrial	16.1113	0.780692	0.0548077	0.129115
gene32771	100816256	LOC100816256	probable pectate lyase 5	3.32717	4.90202	0.0548168	0.129129
gene46730	100527773	LOC100527773	uncharacterized LOC100527773	3.57791	-1.51706	0.0548456	0.129188
gene29738	100790013	LOC100790013	LamG domain-containing protein	7.00649	2.3647	0.0548972	0.129301
gene42433	100802298	LOC100802298	F-box protein At5g46170	100.823	-0.431733	0.0549143	0.129333
gene22001	100804778	LOC100804778	serine/arginine-rich splicing factor SR45	178.175	-0.34138	0.0549294	0.12936
gene14924	100779237	LOC100779237	oleosin Ara h 15.0101	1.19387	2.74008	0.0549332	0.129361
gene12101	100802262	LOC100802262	ACT domain-containing protein ACR8	15.4642	1.08288	0.0549549	0.129404
gene27226	100796508	LOC100796508	BSD domain-containing protein 1	106.479	-0.369926	0.0549829	0.129462
gene35251	100805069	PPC1	phosphoenolpyruvate carboxylase	84.9496	-0.444151	0.0549964	0.129485
gene33804	100500469	LOC100500469	cellulose synthase-like protein H1	12.7419	1.14747	0.055022	0.129528
gene3503	100798465	LOC100798465	co-chaperone protein p23-1	35.3066	-0.485153	0.0550186	0.129528
gene22863	100798227	LOC100798227	ADP-ribosylation factor GTPase-activating protein AGD3	61.0499	0.348866	0.0550307	0.129541
gene40427	100777132	LOC100777132	cyclin-A2-2	3.30326	1.51626	0.0550613	0.129604
gene33592	100809516	LOC100809516	nudix hydrolase 9	7.93619	0.832474	0.0550732	0.129624
gene17764	100784276	LOC100784276	protein TSS	710.87	0.312737	0.055097	0.129672
gene14520	100500315	LOC100500315	cytochrome b6f complex subunit petM-like	147.734	0.674199	0.0551053	0.12968
gene21420	102665187	LOC102665187	hypothetical protein	49.8008	-0.352635	0.0551076	0.12968
gene10090	100813795	LOC100813795	vacuolar protein sorting-associated protein 26A	64.423	0.395568	0.0551342	0.129734
gene52390	100305395	LOC100305395	serine-threonine kinase	7.31284	-1.01757	0.0551438	0.129748
gene12984	102669526	LOC102669526	uncharacterized LOC102669526	4.37825	1.17209	0.055171	0.129803
gene17879	100803697	LOC100803697	uncharacterized LOC100803697	180.503	-0.363962	0.055174	0.129803
gene31876	102666794	LOC102666794	basic leucine zipper 6	3.40007	-1.50827	0.0552408	0.129952
gene2894	100816734	LOC100816734	60S ribosomal protein L19-3	40.5617	0.513549	0.0552856	0.130049
gene22367	100780347	LOC100780347	(6-4)DNA photolyase	34.2698	0.662964	0.0553596	0.130214
gene18903	100806714	LOC100806714	probable glutathione S-transferase	1.26166	3.01386	0.0553752	0.130243
gene42024	100813330	LOC100813330	7-deoxyloganetin glucosyltransferase	1.06901	3.10727	0.0554037	0.130301
gene25834	100810686	LOC100810686	pentatricopeptide repeat-containing protein At1g20230-like	22.3778	0.664829	0.0554349	0.130366
gene50803	102660673	LOC102660673	protein MAINTENANCE OF MERISTEMS-like	8.17621	-0.933314	0.0554396	0.130369
gene55502	100818243	LOC100818243	sacsin	102.971	-0.403081	0.0554431	0.130369
gene30143	100784881	LOC100784881	CDP-diacylglycerol--glycerol-3-phosphate 3-phosphatidyltransferase 2	42.324	0.416038	0.0554638	0.130409
gene57616	100793233	LOC100793233	probable small nuclear ribonucleoprotein Sm D2-like	62.9496	0.429757	0.0554758	0.130429
gene1027	100786955	LOC100786955	uncharacterized LOC100786955	15.2081	-0.618243	0.0554825	0.13043
gene11993	100785655	LOC100785655	BTB/POZ and TAZ domain-containing protein 1	63.945	-0.936011	0.0554834	0.13043
gene37742	100813474	LOC100813474	uncharacterized LOC100813474	180.486	-0.335204	0.0554937	0.130446
gene37906	100820028	LOC100820028	root phototropism protein 3	17.818	0.909422	0.0555023	0.130458
gene41686	100788713	FWL8	protein FW2.2-like 8	10.5483	-1.40338	0.0555336	0.130523
gene11635	100782806	LOC100782806	L-aspartate oxidase, chloroplastic	8.33619	1.06595	0.055539	0.130527
gene45746	100796280	LOC100796280	fanconi-associated nuclease 1 homolog	36.9796	0.528954	0.0555737	0.1306
gene33347	100791124	LOC100791124	extra-large guanine nucleotide-binding protein 1	14.0763	-1.19414	0.0555824	0.130604
gene55234	100527378	LOC100527378	uncharacterized LOC100527378	122.657	0.34374	0.0555811	0.130604
gene23247	100819007	100819007	100819007	5.06554	1.53964	0.0556099	0.13066
gene26689	100805894	LOC100805894	ATP-dependent helicase BRM	326.574	-0.191269	0.055643	0.13073
gene42358	102660822	LOC102660822	pentatricopeptide repeat-containing protein DOT4, chloroplastic	2.41712	2.12583	0.0556822	0.130813
gene57525	102662778	LOC102662778	uncharacterized LOC102662778	2.38509	1.52694	0.0557227	0.1309
gene28733	100805000	LOC100805000	pentatricopeptide repeat-containing protein At1g09190	10.9695	0.908424	0.0557283	0.130905
gene3958	100775233	LOC100775233	protein BIG GRAIN 1-like E	0.786646	-3.30704	0.0557438	0.130933
gene37355	100801184	LOC100801184	protein gamma response 1	40.3631	-0.44271	0.0557668	0.13097
gene52065	100779695	LOC100779695	sterol 3-beta-glucosyltransferase UGT80A2	1.92856	1.89234	0.0557659	0.13097
gene55557	100803646	LOC100803646	DPG1-like protein	24.3071	0.654157	0.0558203	0.131087
gene48674	100775945	LOC100775945	uncharacterized LOC100775945	16.526	-0.695294	0.0558364	0.131111
gene51936	100788069	LOC100788069	probable pectin methyltransferase QUA3	68.0679	0.387228	0.0558378	0.131111
gene5958	100812316	LOC100812316	calcium-dependent protein kinase 26	184.781	-0.433918	0.0558488	0.131129
gene42635	100810643	LOC100810643	uncharacterized LOC100810643	15.7345	-0.664097	0.0558539	0.131132
gene17697	100810987	LOC100810987	protein LOW PSII ACCUMULATION 3, chloroplastic-like	17.1459	-0.6595	0.0558693	0.13116
gene12713	100803316	LOC100803316	suppressor of RPS4-RLD 1	86.8006	-0.27924	0.055886	0.131183
gene44614	100780348	LOC100780348	uncharacterized LOC100780348	8.41639	0.988927	0.0558852	0.131183
gene38591	778104	LOC778104	Dof11	0.703663	3.74504	0.0558958	0.131189
gene46772	100803757	LOC100803757	EH domain-containing protein 1	11.3097	0.70708	0.0558939	0.131189
gene3905	100529129	SGF14f	14-3-3 protein SGF14f	55.013	0.3943	0.0559061	0.131205
gene3070	100815152	LOC100815152	AP-1 complex subunit gamma-2	130.464	0.386274	0.0559206	0.13123
gene17516	100788350	LOC100788350	proline-rich receptor-like protein kinase PERK15	99.3712	0.644628	0.0559419	0.131263
gene36403	100777277	LOC100777277	2-succinyl-5-enolpyruvyl-6-hydroxy-3-cyclohexene-1-carboxylate synthase	44.6104	0.529575	0.0559452	0.131263
gene55821	100526868	LOC100526868	uncharacterized LOC100526868	3.24922	1.69425	0.0559438	0.131263
gene41690	100783401	LOC100783401	transcription factor bHLH68	7.83895	1.05785	0.0559604	0.13129
gene489	100812998	LOC100812998	uncharacterized LOC100812998	146.459	-0.454722	0.055964	0.13129
gene32038	100818210	LOC100818210	apoptosis-inducing factor homolog A	24.6687	0.588167	0.0559846	0.13133
gene47674	100814450	LOC100814450	pentatricopeptide repeat-containing protein At5g61370, mitochondrial	14.0701	0.824481	0.0560028	0.131364
gene7064	100806993	LOC100806993	FRIGIDA-like protein 3	236.238	-0.282031	0.0560364	0.131434
gene25841	100798608	LOC100798608	uncharacterized LOC100798608	137.437	-0.274541	0.056064	0.131491
gene41780	100799273	LOC100799273	uncharacterized LOC100799273	12.0739	0.834256	0.0560759	0.13151
gene19115	100798038	LOC100798038	protein CHROMATIN REMODELING 19	76.6839	-0.355944	0.0560866	0.131527
gene45131	100807458	LOC100807458	probable methyltransferase PMT20	116.194	0.331945	0.0561108	0.131575
gene5493	547645	LOC547645	40S ribosomal S4 protein	265.563	0.357415	0.0561208	0.13159
gene23919	100799467	LOC100799467	chloroplast envelope membrane protein	47.4736	0.52754	0.0561433	0.131635
gene18031	100790981	LOC100790981	auxin response factor 18	25.9397	0.55126	0.0561543	0.131652
gene57650	100779567	LOC100779567	kinesin-like protein KIN-10A	1.40502	2.32474	0.056181	0.131706
gene32698	100780254	LOC100780254	aminotransferase superfamily protein	1.66628	2.28049	0.0561981	0.131738
gene15803	100814726	LOC100814726	heavy-metal-associated domain-containing protein	47.8828	0.541837	0.0562194	0.131779
gene6002	100807512	LOC100807512	uncharacterized LOC100807512	2.02992	1.9965	0.0562268	0.131788
gene37818	102661545	LOC102661545	uncharacterized LOC102661545	84.2979	-0.391597	0.0562327	0.131793
gene15825	100801927	LOC100801927	snurportin-1	11.9207	-0.823407	0.0562783	0.131892
gene50713	100803061	LOC100803061	probable LRR receptor-like serine/threonine-protein kinase At1g14390	84.9078	0.530033	0.0563049	0.131946
gene28655	100815348	GER17	germin-like protein 17	40.7434	1.27719	0.0563194	0.131963
gene55842	102660309	LOC102660309	zinc-finger homeodomain protein 11	2.57215	-1.55967	0.0563167	0.131963
gene5283	100786615	LOC100786615	aarF domain-containing protein kinase 1	2.13372	2.04569	0.0563348	0.13199
gene34247	100783157	LOC100783157	probable galacturonosyltransferase 12	2.5145	2.1771	0.0563587	0.132029
gene42846	100500401	LOC100500401	uncharacterized LOC100500401	19.468	0.602379	0.0563586	0.132029
gene50013	100814122	LOC100814122	inactive receptor-like serine/threonine-protein kinase At2g40270	34.9742	0.923781	0.0564093	0.13214
gene14679	100794826	LOC100794826	protein ALP1-like	41.5045	1.31855	0.0564298	0.132179
gene47362	100306037	LOC100306037	uncharacterized LOC100306037	45.6685	0.367765	0.0564449	0.132206
gene34910	100793931	LOC100793931	probable beta-1,3-galactosyltransferase 2	32.8141	0.633854	0.0564672	0.13225
gene28851	100499673	LOC100499673	uncharacterized LOC100499673	111.047	0.326568	0.056491	0.132297
gene32392	100802742	LOC100802742	uncharacterized protein At5g08430	5.83498	1.51277	0.0565254	0.132369
gene10193	100781333	LOC100781333	THO complex subunit 1	87.6951	-0.302008	0.0565463	0.132409
gene54579	100784731	LOC100784731	diaminopimelate epimerase, chloroplastic	206.513	-0.26652	0.0565504	0.132411
gene51731	100305504	LOC100305504	uncharacterized LOC100305504	29.927	-0.429385	0.056694	0.132736
gene7996	106798266	LOC106798266	UDP-glycosyltransferase 73C1-like	1.76288	2.01001	0.0566965	0.132736
gene23303	100791183	LOC100791183	pentatricopeptide repeat-containing protein At1g59720, chloroplastic/mitochondrial	8.81383	0.861461	0.0567252	0.132795
gene48046	100800913	LOC100800913	protein NRT1/ PTR FAMILY 6.3	1.59413	3.37267	0.0567291	0.132795
gene19250	100811523	LOC100811523	putative receptor-like protein kinase At4g00960	33.2259	-0.495423	0.0567946	0.13294
gene45551	100807446	LOC100807446	abscisic acid 8'-hydroxylase CYP707A2	1.82717	-2.20131	0.0568088	0.132965
gene44573	100781974	LOC100781974	soluble inorganic pyrophosphatase 1	5.7877	-1.14285	0.0568208	0.132984
gene21674	100815639	LOC100815639	annexin D2-like	354.247	1.36985	0.0568667	0.133083
gene21630	100803899	LOC100803899	GDSL esterase/lipase At3g26430	13.6177	0.755767	0.0568913	0.133132
gene49068	102662845	LOC102662845	glutaredoxin-C10-like	23.9285	1.06891	0.0569055	0.133157
gene45740	106796585	LOC106796585	cold shock domain-containing protein 3	12.612	0.689826	0.0569113	0.133162
gene52571	100794240	LOC100794240	uncharacterized LOC100794240	345.897	-0.373039	0.0569363	0.133212
gene16239	106799145	106799145	106799145	2.09029	1.8015	0.0569725	0.133288
gene21105	100805139	LOC100805139	pentatricopeptide repeat-containing protein At1g62260, mitochondrial	28.0854	0.530908	0.0569871	0.133306
gene8347	100813950	LOC100813950	pto-interacting protein 1	36.6065	-0.433285	0.0569875	0.133306
gene57098	100815942	LOC100815942	dymeclin	64.4389	0.374418	0.0570122	0.133355
gene17085	100790620	LOC100790620	zinc finger protein NUTCRACKER	3.22671	-1.44809	0.0570324	0.133394
gene47298	100781636	LOC100781636	uncharacterized LOC100781636	51.5573	0.478366	0.0570569	0.133443
gene41116	100790288	LOC100790288	pentatricopeptide repeat-containing protein At1g09900	8.27295	0.834854	0.0570613	0.133445
gene28765	100797577	LOC100797577	uncharacterized LOC100797577	12.6823	0.896981	0.0570713	0.133447
gene42101	100806023	LOC100806023	U3 small nucleolar RNA-associated protein 18 homolog	23.4003	0.595252	0.0570733	0.133447
gene56276	100796915	LOC100796915	putative sucrose-phosphatase	33.1255	0.531751	0.0570689	0.133447
gene41886	100779806	LOC100779806	uncharacterized LOC100779806	94.5872	-0.614938	0.0571374	0.133588
gene8640	100810735	LOC100810735	vacuolar protein sorting-associated protein 52 A	87.4028	0.337553	0.0571664	0.133648
gene24092	100811241	LOC100811241	cationic amino acid transporter 8, vacuolar	169.996	-0.504073	0.057177	0.133664
gene41433	100791503	LOC100791503	cysteine proteinase 15A	3374.56	-0.325953	0.0571933	0.133693
gene52489	100811072	LOC100811072	putative chitinase	404.351	0.53362	0.0572189	0.133745
gene50261	100802551	LOC100802551	pentatricopeptide repeat-containing protein At4g33990	33.7867	0.471923	0.057228	0.133758
gene46479	100779279	LOC100779279	MADS-box transcription factor 6-like	3.01707	-1.61196	0.057234	0.133763
gene20330	100805114	LOC100805114	UDP-glucose 4-epimerase GEPI42-like	13.9332	1.09935	0.0572644	0.133825
gene25609	547622	DREB1-like	CRT binding factor 1	183.656	1.61024	0.0572696	0.133827
gene8067	100777750	LOC100777750	iron-sulfur assembly protein IscA-like 1, mitochondrial-like	49.0856	-0.43453	0.0572724	0.133827
gene13947	100795344	LOC100795344	ATP-dependent 6-phosphofructokinase 7	7.48664	-1.12294	0.0572945	0.133853
gene17044	100786025	LOC100786025	uncharacterized LOC100786025	106.254	0.374735	0.0572929	0.133853
gene55740	100810592	LOC100810592	protein GDAP2 homolog	62.7041	-0.364442	0.0572901	0.133853
gene26133	100819764	LOC100819764	protein ecdysoneless homolog	41.7069	-0.449476	0.057335	0.133933
gene35358	100796737	LOC100796737	peroxidase 17	56.7657	0.375164	0.0573361	0.133933
gene12651	100812753	LOC100812753	tRNA-dihydrouridine(16/17) synthase [NAD(P)(+)]-like	54.3409	-0.357831	0.0574004	0.134075
gene28912	548089	PPCK3	phosphoenolpyruvate-carboxylase kinase	137.202	-0.575617	0.0574088	0.134086
gene38233	100815433	BZIP8	bZIP transcription factor 8	9.07915	2.99454	0.057423	0.134111
gene33939	100798340	LOC100798340	probable protein phosphatase 2C 52	40.2107	0.459937	0.0574557	0.13417
gene52447	100801486	LOC100801486	protein YIF1B-like	44.1394	-0.439222	0.0574537	0.13417
gene43113	102670319	LOC102670319	protein CHLOROPLAST IMPORT APPARATUS 2	21.7867	-0.769641	0.0574634	0.134179
gene48324	100783437	LOC100783437	FT-interacting protein 7	0.75918	3.21164	0.0574678	0.134181
gene40492	100804581	LOC100804581	peroxidase 16-like	2.32715	1.86504	0.0574853	0.134213
gene7868	100801297	LOC100801297	uncharacterized LOC100801297	4.51926	1.17555	0.0574939	0.134225
gene15472	100796419	LOC100796419	uncharacterized LOC100796419	4.68858	1.12016	0.0575068	0.134238
gene32862	100782048	LOC100782048	pentatricopeptide repeat-containing protein At4g14050, mitochondrial	12.3144	0.770473	0.0575039	0.134238
gene31551	100811630	LOC100811630	actin	3.1721	1.8272	0.0575346	0.134286
gene6525	100804846	LOC100804846	BAG family molecular chaperone regulator 4	114.094	-0.400575	0.0575348	0.134286
gene23557	100797345	LOC100797345	aspartyl protease family protein At5g10770	172.8	0.855472	0.057549	0.134302
gene9547	780555	BZIP61	bZIP transcription factor 61	21.9575	0.664637	0.0575463	0.134302
gene36022	100817030	LOC100817030	peroxidase 31	72.0385	1.40023	0.0575652	0.134331
gene41256	100801038	LOC100801038	protein CHLOROPLAST IMPORT APPARATUS 2	262.648	-0.398915	0.0576129	0.134425
gene44913	100805134	LOC100805134	uncharacterized protein At2g33490	51.1866	-0.343928	0.0576104	0.134425
gene20175	100803705	LOC100803705	DUF21 domain-containing protein At4g14240	76.0134	-0.344617	0.0576207	0.134435
gene44666	100527173	LOC100527173	uncharacterized LOC100527173	108.089	0.360487	0.0576289	0.134445
gene48352	100791395	LOC100791395	protein FLX-like 1	16.7037	-0.676592	0.0576482	0.134482
gene56768	100781175	LOC100781175	membrane-bound O-acyltransferase gup1	11.9274	0.932892	0.0576523	0.134483
gene16155	100810428	LOC100810428	uncharacterized LOC100810428	147.089	-0.23864	0.0576643	0.134502
gene47223	100811763	LOC100811763	uncharacterized LOC100811763	96.2159	-0.949096	0.0576884	0.13455
gene54306	100807165	SPL9D	squamosa promoter-binding-like protein 9d	11.3741	1.04687	0.0577209	0.134617
gene22969	100782142	LOC100782142	leucine-rich repeat receptor protein kinase HPCA1	106.109	0.470128	0.0577477	0.134657
gene43339	100305493	LOC100305493	cytidine/deoxycytidylate deaminase family protein	19.8619	-3.23017	0.0577489	0.134657
gene6323	100809291	100809291	100809291	325.105	-0.228101	0.0577447	0.134657
gene412	100527298	LOC100527298	uncharacterized LOC100527298	71.2583	-0.421699	0.0577531	0.134658
gene48156	100788924	LOC100788924	BOI-related E3 ubiquitin-protein ligase 1	29.2491	0.75893	0.0577571	0.134659
gene14229	100808127	LOC100808127	probable magnesium transporter NIPA6	2.15237	2.18863	0.0578095	0.134716
gene3679	100789116	LOC100789116	ABC transporter B family member 20	70.8136	-0.341239	0.0578008	0.134716
gene42842	100785528	LOC100785528	polygalacturonase At1g48100	0.881253	4.21807	0.0578101	0.134716
gene44333	100776077	LOC100776077	uncharacterized LOC100776077	109.832	1.25377	0.0577948	0.134716
gene50191	100791239	LOC100791239	zinc transporter 11	148.263	-0.55011	0.0578063	0.134716
gene55779	100790074	CHR4	chalcone reductase CHR4	99.6557	-0.381461	0.0577943	0.134716
gene7146	100778639	LOC100778639	hydroquinone glucosyltransferase	10.0383	1.02809	0.0578113	0.134716
gene9551	100805060	LOC100805060	NAC domain-containing protein 92	3.12279	1.32995	0.0577926	0.134716
gene45980	100814418	LOC100814418	OVARIAN TUMOR DOMAIN-containing deubiquitinating enzyme 12	136.923	-0.522065	0.0578538	0.134807
gene22899	100811728	LOC100811728	3-ketoacyl-CoA synthase 6	1.33616	2.21741	0.0578746	0.134847
gene38421	100790085	LOC100790085	protein FAF-like, chloroplastic	7.09815	1.36541	0.0578789	0.134848
gene8993	100306155	LOC100306155	uncharacterized LOC100306155	10.9628	0.808864	0.0579095	0.134911
gene22437	100797885	LOC100797885	Golgi SNAP receptor complex member 1-1	95.5884	-0.356248	0.0579183	0.134923
gene7565	100776344	LOC100776344	heterogeneous nuclear ribonucleoprotein A/B-like	51.156	-0.360533	0.0579327	0.134948
gene55488	100789184	LOC100789184	uncharacterized LOC100789184	1.0852	2.62912	0.0579401	0.134956
gene2397	100500081	LOC100500081	calcium-binding EF-hand family protein	148.866	0.368167	0.0579498	0.13497
gene37826	100500210	LOC100500210	uncharacterized LOC100500210	70.6293	0.899931	0.057962	0.13499
gene29935	100779158	LOC100779158	probable leucine-rich repeat receptor-like protein kinase At1g68400	1.71777	3.27848	0.0579686	0.134991
gene9149	100527504	LOC100527504	uncharacterized LOC100527504	1.61801	2.30306	0.0579697	0.134991
gene32415	100787779	LOC100787779	transcription initiation factor TFIID subunit 12	97.4772	-0.339197	0.0580148	0.135087
gene29980	100787703	LOC100787703	protein RNA-directed DNA methylation 3	169.676	-0.293752	0.0580254	0.135103
gene29841	100819264	LOC100819264	D-3-phosphoglycerate dehydrogenase 3, chloroplastic	105.654	0.616859	0.0580345	0.135116
gene13309	100527802	LOC100527802	uncharacterized LOC100527802	10.6838	-1.69151	0.0580676	0.135184
gene10040	100802763	LOC100802763	polyphenol oxidase, chloroplastic	7.39821	-2.02519	0.0580742	0.135191
gene46209	100789433	LOC100789433	receptor-like protein EIX2	2.41299	2.97412	0.0581102	0.135266
gene50180	100813748	LOC100813748	uncharacterized PE-PGRS family protein PE_PGRS46	26.989	-0.484737	0.0581245	0.135291
gene50272	100819428	LOC100819428	disease resistance protein RPM1-like	129.104	-0.481527	0.0581301	0.135295
gene5061	100820483	LOC100820483	sucrose transport protein SUC4	26.1174	-0.634926	0.0581641	0.135366
gene5500	100791927	LOC100791927	uncharacterized protein At5g39865	32.4713	0.701979	0.0581758	0.135385
gene3288	100801665	LOC100801665	uncharacterized LOC100801665	3.85502	-1.6589	0.0581998	0.135432
gene8589	102670183	LOC102670183	protein ECERIFERUM 2	8.96907	1.74043	0.0582454	0.135529
gene51031	100813568	LOC100813568	uncharacterized protein At4g13200, chloroplastic	30.8956	0.583245	0.0582522	0.13553
gene7186	100784010	LOC100784010	uncharacterized LOC100784010	34.1268	-0.442747	0.0582532	0.13553
gene47202	100811567	LOC100811567	casein kinase 1-like protein 1	265.292	-0.191071	0.0582719	0.135565
gene52186	100775590	LOC100775590	ranBP2-type zinc finger protein At1g67325	4.55913	1.32233	0.0582838	0.135584
gene11053	100803290	LOC100803290	uncharacterized LOC100803290	16.5108	-0.859478	0.0583658	0.135766
gene17928	102669842	LOC102669842	translation initiation factor eIF-2B subunit alpha	82.5261	-0.41676	0.0583762	0.13578
gene21697	100820444	LOC100820444	probable glucan 1,3-beta-glucosidase A	5.21905	1.3979	0.058383	0.13578
gene41458	102659825	LOC102659825	uncharacterized LOC102659825	44.0316	0.599668	0.0583808	0.13578
gene14046	100820548	LOC100820548	30S ribosomal protein S18	134.777	0.355347	0.0584149	0.135846
gene14247	100812407	LOC100812407	probable ribosome-binding factor A, chloroplastic	342.773	-0.252095	0.0584263	0.135857
gene56856	100798693	LOC100798693	actin-interacting protein 1-2	12.8224	0.72399	0.058427	0.135857
gene41620	100784991	LOC100784991	uncharacterized LOC100784991	97.05	-0.29397	0.0584316	0.135859
gene23301	100790656	LOC100790656	mucin-21	39.1598	0.433392	0.0584668	0.135932
gene11100	100812524	LOC100812524	aspartic proteinase Asp1	1.91915	1.60668	0.0584756	0.135944
gene44664	100788198	LOC100788198	histone H3-like centromeric protein HTR12	1.84407	1.95723	0.0584874	0.135954
gene57600	100819666	LOC100819666	protein PSK SIMULATOR 1	0.9877	2.9887	0.058486	0.135954
gene52558	100500379	LOC100500379	calcium-binding EF-hand protein	6.58498	1.32566	0.058526	0.136035
gene13799	100819856	LOC100819856	uncharacterized LOC100819856	6.24412	0.971293	0.0585483	0.136078
gene31234	100802385	LOC100802385	protein EARLY-RESPONSIVE TO DEHYDRATION 7, chloroplastic	7.04734	1.16966	0.0585571	0.13609
gene14040	100809535	LOC100809535	histidine--tRNA ligase, cytoplasmic	87.0167	0.295176	0.0585976	0.136141
gene17694	100787812	LOC100787812	galactoside 2-alpha-L-fucosyltransferase	287.498	0.804778	0.0585962	0.136141
gene19746	100807955	LOC100807955	probable receptor-like protein kinase At1g49730	2.53844	1.46376	0.0585933	0.136141
gene34051	100796397	LOC100796397	uncharacterized LOC100796397	1.23593	-2.90848	0.0585871	0.136141
gene51343	100805188	LOC100805188	protein SULFUR DEFICIENCY-INDUCED 1	33.6095	-0.741591	0.0585891	0.136141
gene1418	100217335	FAD8-1	omega-3 fatty acid desaturase	124.697	0.700025	0.0586799	0.136315
gene26807	100804449	LOC100804449	ethanolamine-phosphate cytidylyltransferase	34.5128	0.481052	0.0586799	0.136315
gene37415	100812937	LOC100812937	mediator of RNA polymerase II transcription subunit 33A	86.7989	-0.555458	0.0586841	0.136316
gene26443	100779490	LOC100779490	chloride conductance regulatory protein ICln	50.8853	0.38356	0.0586884	0.136317
gene17450	100794323	LOC100794323	PI-PLC-like phosphodiesterase domain-contiaing protein	9.43203	0.987312	0.0586951	0.136322
gene28767	100305730	LOC100305730	uncharacterized LOC100305730	61.919	-0.420651	0.0586981	0.136322
gene18529	100795396	LOC100795396	monoacylglycerol lipase	1.49674	-1.82064	0.058706	0.136332
gene44734	100814954	LOC100814954	mechanosensitive ion channel protein 1, mitochondrial	26.9581	0.516599	0.0587148	0.136344
gene47146	100775943	LOC100775943	ubiquinone biosynthesis protein COQ9, mitochondrial-like	44.5492	-0.39031	0.0587369	0.136386
gene47192	100805358	LOC100805358	uncharacterized LOC100805358	80.0896	-0.262571	0.058744	0.136394
gene15051	100812578	LOC100812578	transcription factor bHLH93	1.01885	3.56289	0.0588211	0.136565
gene49079	100777528	LOC100777528	glycine dehydrogenase (decarboxylating), mitochondrial	1972.36	-0.464521	0.0588251	0.136565
gene31155	100778834	LOC100778834	protein ELC-like	45.6145	-0.46358	0.0588309	0.13657
gene37490	100782445	LOC100782445	zinc finger CCCH domain-containing protein 34	27.9072	0.572961	0.0588486	0.136603
gene11881	100527518	LOC100527518	uncharacterized LOC100527518	19.7397	-0.680714	0.0588761	0.136658
gene18381	100786564	LOC100786564	uncharacterized LOC100786564	4.85068	1.23362	0.0588913	0.136684
gene24258	100818878	LOC100818878	tubulin beta chain	455.888	-0.406259	0.0589209	0.136736
gene42388	100787992	LOC100787992	26S proteasome non-ATPase regulatory subunit 14-like	105.404	-0.250878	0.0589191	0.136736
gene33734	100820547	LOC100820547	probable calcium-binding protein CML18	3.56452	1.31939	0.0589341	0.136758
gene2028	100820452	LOC100820452	laccase-11	4.65985	1.40047	0.0590449	0.137006
gene33251	100791309	LOC100791309	SH3 domain-containing protein 2	95.2601	0.323996	0.059054	0.137017
gene51	100795246	LOC100795246	NAC domain-containing protein 75	4.4188	1.44506	0.0590573	0.137017
gene46751	100806757	LOC100806757	protein NAR1	63.1366	-0.36351	0.0590724	0.137044
gene30165	100792117	LOC100792117	non-structural maintenance of chromosomes element 4 homolog A	9.89687	0.722935	0.0590952	0.137075
gene47668	100817791	LOC100817791	putative D-ribulose-5-phosphate-3-epimerase	1107.66	-0.339783	0.0590971	0.137075
gene57647	100802781	LOC100802781	phosphatidate cytidylyltransferase 1	148.634	-0.347355	0.0590928	0.137075
gene8145	100809666	LOC100809666	trafficking protein particle complex subunit 8	61.9467	0.351866	0.0591076	0.137091
gene24869	100795078	LOC100795078	pentatricopeptide repeat-containing protein At1g03540	16.5865	0.743279	0.0591133	0.137095
gene47295	100305783	LOC100305783	probable small nuclear ribonucleoprotein F	86.2239	0.334234	0.0591234	0.13711
gene34387	100809700	LOC100809700	receptor-like protein kinase THESEUS 1	45.4747	1.57122	0.0591299	0.137116
gene21862	100779472	LOC100779472	callose synthase 5	12.0883	0.869416	0.0591374	0.137122
gene42322	100781609	LOC100781609	phospholipase A1-II 1	0.785733	2.89944	0.05914	0.137122
gene43530	100817416	LOC100817416	dymeclin	18.8171	0.564889	0.0591626	0.137157
gene48482	100811916	LOC100811916	autophagy-related protein 101-like	107.27	-0.370865	0.0591621	0.137157
gene46662	100789254	LOC100789254	mannan endo-1,4-beta-mannosidase 6	5.31949	1.11517	0.0592469	0.137344
gene52028	100788063	LOC100788063	probable receptor-like protein kinase At5g24010	428.911	-0.32487	0.0592576	0.13736
gene7105	100817486	LOC100817486	putative ABC transporter C family member 15	12.0609	0.964561	0.0592713	0.137383
gene51585	100808727	LOC100808727	uncharacterized LOC100808727	0.790998	2.80706	0.0593345	0.137521
gene41812	100786738	LOC100786738	probable transcription factor PosF21	63.6505	-0.381118	0.0593666	0.137587
gene21386	102661687	LOC102661687	uncharacterized LOC102661687	4.71996	1.46425	0.0593927	0.13763
gene38489	106795541	LOC106795541	uncharacterized LOC106795541	1.00302	2.85414	0.0593906	0.13763
gene41776	100790833	LOC100790833	5'-nucleotidase SurE	47.2495	0.319255	0.0594004	0.137639
gene54146	100813416	LOC100813416	protein ARV 2	11.6122	0.872223	0.0594157	0.137665
gene49594	100779691	LOC100779691	trafficking protein particle complex subunit 12	63.7914	-0.422652	0.0594304	0.137691
gene52346	100819625	LOC100819625	receptor-like protein kinase ANXUR1	2.49232	-2.23481	0.0594341	0.137691
gene34721	100792694	LOC100792694	lysM domain receptor-like kinase 3	10.3226	0.976426	0.0594502	0.137711
gene7156	100808919	LOC100808919	transcription factor bHLH18	4.89617	-1.3009	0.0594502	0.137711
gene6576	100809662	LOC100809662	anthocyanidin synthase	21.5147	1.26849	0.0594622	0.13773
gene35831	100810969	LOC100810969	WPP domain-interacting tail-anchored protein 1	1.74504	2.12237	0.0594881	0.137781
gene3236	100499854	LOC100499854	uncharacterized LOC100499854	71.7139	-0.378366	0.0595012	0.137792
gene40681	100817042	LOC100817042	UDP-galactose transporter 1	24.8004	0.608504	0.0595008	0.137792
gene41792	100803360	LOC100803360	solute carrier family 25 member 44	19.4265	-0.580149	0.0595079	0.137792
gene42367	100782674	LOC100782674	uncharacterized LOC100782674	19.6098	-0.79863	0.0595072	0.137792
gene17277	100500165	LOC100500165	uncharacterized LOC100500165	86.3791	-0.354878	0.059531	0.137837
gene26403	100810497	LOC100810497	uncharacterized LOC100810497	45.6772	-0.489845	0.0595385	0.137845
gene30661	100798140	LOC100798140	cyclin-D5-1	8.02978	1.07172	0.0595474	0.137851
gene31049	100791081	LOC100791081	AT-rich interactive domain-containing protein 6	60.7667	-0.316728	0.0595508	0.137851
gene32962	102666874	LOC102666874	uncharacterized LOC102666874	1.64909	-2.72734	0.0595523	0.137851
gene24028	100795266	LOC100795266	pseudouridine-5'-phosphate glycosidase	56.9416	0.326395	0.0595763	0.137892
gene54885	100781160	LOC100781160	rho GTPase-activating protein 2-like	2.01087	2.79175	0.0595776	0.137892
gene1878	100796999	LOC100796999	phosphoinositide phosphatase SAC7	37.883	0.49304	0.0595934	0.13792
gene26595	100820476	LOC100820476	phosphoglycolate phosphatase 1B, chloroplastic-like	803.113	-0.366773	0.0596271	0.137989
gene3235	100782739	LOC100782739	peptide methionine sulfoxide reductase A5	31.1488	0.45666	0.059635	0.137992
gene53263	100798839	LOC100798839	alpha/beta hydrolase domain-containing protein 17C	1.22954	2.22371	0.059636	0.137992
gene1404	100788910	LOC100788910	ran-binding protein 1 homolog b	3.96731	1.6078	0.0596558	0.13803
gene15674	100818971	LOC100818971	DNA topoisomerase 3-alpha	7.34164	1.08243	0.059668	0.138049
gene38649	100786191	LOC100786191	phosphatidylinositol/phosphatidylcholine transfer protein SFH4	64.2921	-0.363269	0.0596785	0.138065
gene4537	100813210	LOC100813210	actin	14.3133	0.818663	0.0596933	0.13809
gene57195	102659731	LOC102659731	uncharacterized LOC102659731	6.66043	1.10502	0.0597079	0.138115
gene29013	100820489	LOC100820489	CLP protease regulatory subunit CLPX1, mitochondrial-like	7.51913	0.98098	0.059715	0.138123
gene33865	100815409	LOC100815409	histone-lysine N-methyltransferase ATXR3	259.004	-0.212445	0.0597198	0.138125
gene4283	100814096	LOC100814096	zinc finger CCCH domain-containing protein 32	24.7573	0.598005	0.0597648	0.138221
gene42627	100807427	LOC100807427	1-aminocyclopropane-1-carboxylate oxidase-like	6.36263	-1.69043	0.0597705	0.138225
gene14415	100815440	LOC100815440	cytokinin riboside 5'-monophosphate phosphoribohydrolase LOG1	90.4483	-0.53052	0.0597783	0.13823
gene38917	100776755	GA3OX3	gibberellin 3-beta-dioxygenase 3	19.1665	-1.03757	0.05978	0.13823
gene4029	100783446	LOC100783446	uncharacterized LOC100783446	44.9012	0.38735	0.0598097	0.138289
gene16094	100801744	LOC100801744	vesicle transport v-SNARE 13-like	25.3444	0.537559	0.0598335	0.138301
gene21214	100781428	LOC100781428	phosphatidate cytidylyltransferase, mitochondrial	2.46029	2.04581	0.0598267	0.138301
gene35590	100794221	LOC100794221	linamarin synthase 1	110.557	-0.459021	0.0598245	0.138301
gene40446	100782843	LOC100782843	transcription initiation factor TFIID subunit 7-like	16.6348	-0.735613	0.059833	0.138301
gene54025	100787016	LOC100787016	cation/calcium exchanger 2	11.6813	-0.80157	0.0598306	0.138301
gene21890	100787121	LOC100787121	ATP-citrate synthase alpha chain protein 1	1.15791	2.23595	0.0598374	0.138301
gene8995	100775279	LOC100775279	la-related protein 1C	109.409	-0.315605	0.0598473	0.138315
gene29078	100795099	LOC100795099	multiple organellar RNA editing factor 2, chloroplastic	340.747	0.354232	0.0598591	0.138334
gene40435	100781778	LOC100781778	uncharacterized LOC100781778	66.6724	-0.311766	0.0598872	0.13839
gene4514	100779138	LOC100779138	homeobox-leucine zipper protein HOX11	2.19898	1.91538	0.0599202	0.138449
gene452	100803030	LOC100803030	transcription factor MYB88	11.1301	0.903483	0.0599199	0.138449
gene3482	100820478	LOC100820478	transmembrane protein 18	1.30928	2.32854	0.0599437	0.138485
gene43977	100787652	LOC100787652	hydroxyproline O-arabinosyltransferase RDN2	45.7074	0.378701	0.0599411	0.138485
gene11340	100804167	LOC100804167	RNA-binding KH domain-containing protein RCF3	45.0305	-0.427192	0.0599611	0.138517
gene35179	100786158	LOC100786158	lanC-like protein GCR2	7.28858	1.12327	0.0599762	0.138543
gene27275	100804850	LOC100804850	methylcrotonoyl-CoA carboxylase subunit alpha, mitochondrial	44.671	-0.395666	0.0599835	0.138551
gene38502	100794735	LOC100794735	UDP-D-apiose/UDP-D-xylose synthase 1	14.6269	-0.737133	0.0600084	0.1386
gene4664	100785222	LOC100785222	putative elongation factor TypA-like SVR3, chloroplastic	250.588	-0.308422	0.0600398	0.138655
gene49115	100818860	GRF18	growth-regulating factor	14.672	1.31776	0.0600392	0.138655
gene33688	100792165	LOC100792165	uncharacterized protein At4g22758	138.573	-0.580089	0.0600515	0.138673
gene38954	100785496	LOC100785496	uncharacterized LOC100785496	4.949	2.47073	0.0600596	0.138683
gene1264	100798057	LOC100798057	O-fucosyltransferase 19	22.228	0.709156	0.0600941	0.138754
gene8175	100526857	LOC100526857	SLC5-6-like solute-binding domain-containing protein	20.1121	-0.638557	0.0601155	0.138795
gene213	100788913	LOC100788913	probable glycosyltransferase At5g03795	26.9255	0.504387	0.0601329	0.138823
gene41045	100812773	LOC100812773	probable polyamine transporter At3g13620	4.51376	1.07425	0.0601356	0.138823
gene45520	100808166	LOC100808166	uncharacterized LOC100808166	2.26676	1.58569	0.060221	0.139012
gene33264	100812198	LOC100812198	cysteine protease RD19A	27.1868	0.58407	0.06026	0.139093
gene20021	100807084	LOC100807084	zinc finger CCHC domain-containing protein	61.8378	-0.326589	0.0602911	0.139156
gene43175	100783564	LOC100783564	uncharacterized LOC100783564	20.694	-0.755167	0.0603009	0.13917
gene34040	100789544	LOC100789544	signaling peptide TAXIMIN 2	0.707775	2.88214	0.0603141	0.139183
gene5378	100810521	LOC100810521	protein YIPF1 homolog	29.2408	0.4645	0.0603107	0.139183
gene40636	100796080	LOC100796080	RNA polymerase sigma factor sigC-like	81.8296	0.392786	0.0603282	0.139207
gene2374	100795588	LOC100795588	protein transport protein SEC16B homolog	167.33	-0.238057	0.0603395	0.139215
gene33701	100499699	LOC100499699	uncharacterized LOC100499699	2.86157	1.51206	0.060338	0.139215
gene8372	100775435	LOC100775435	uncharacterized protein C24B11.05	3.58977	-1.44097	0.0603526	0.139237
gene32832	100499777	LOC100499777	uncharacterized LOC100499777	34.6842	0.550527	0.0603757	0.139281
gene57871	102662460	LOC102662460	meiotically up-regulated gene 184 protein	0.618432	2.85148	0.0604048	0.139339
gene22163	100812803	LOC100812803	ferredoxin-A-like	1.89462	1.77349	0.0604112	0.139345
gene42843	100806905	LOC100806905	30S ribosomal protein S1	107.659	0.405254	0.0604306	0.139381
gene39986	100817041	LOC100817041	uncharacterized LOC100817041	11.5527	0.708419	0.0604607	0.139442
gene49610	100797040	LOC100797040	glutathione hydrolase 1	69.3779	-0.597969	0.0604698	0.139454
gene52339	100804121	100804121	100804121	135.388	0.283656	0.060497	0.139508
gene39985	100816510	LOC100816510	K(+) efflux antiporter 6	38.6709	0.46042	0.0605189	0.13955
gene25464	100818695	LOC100818695	silicon efflux transporter LSI2	10.367	0.836612	0.0605257	0.139557
gene41922	100813871	LOC100813871	zinc finger protein ZAT12	37.5793	1.16243	0.0606205	0.139767
gene27148	100780763	LOC100780763	ethylene-responsive transcription factor RAP2-2-like	1.60842	2.1402	0.0606793	0.139893
gene38885	100790792	LOC100790792	uncharacterized LOC100790792	0.996173	-2.44683	0.0607044	0.139942
gene19440	100814554	LOC100814554	KH domain-containing protein HEN4	51.6121	-0.385897	0.0607242	0.139979
gene37	100800911	LOC100800911	probable caffeoyl-CoA O-methyltransferase At4g26220	146.343	-1.15637	0.0607819	0.140103
gene7633	100796344	LOC100796344	RNA demethylase ALKBH10B-like	51.1809	0.41212	0.0608174	0.140176
gene45663	100784490	LOC100784490	L-type lectin-domain containing receptor kinase IX.1	5.52677	-1.25005	0.0608369	0.140212
gene32982	100806129	LOC100806129	cytochrome b5 domain-containing protein RLF	79.8845	-0.288542	0.0608412	0.140213
gene33556	100784582	LOC100784582	transmembrane protein 209-like	38.4834	0.456918	0.060847	0.140215
gene54519	100812713	LOC100812713	uncharacterized LOC100812713	1509.81	0.772608	0.0608496	0.140215
gene52630	100817821	LOC100817821	ubiquitin receptor RAD23d	57.4907	0.444796	0.060951	0.14044
gene19521	100814927	LOC100814927	internal alternative NAD(P)H-ubiquinone oxidoreductase A2, mitochondrial	5.36914	1.28133	0.0609796	0.140491
gene32092	100784211	LOC100784211	uncharacterized LOC100784211	223.452	-0.439983	0.0609809	0.140491
gene23370	100811885	LOC100811885	uncharacterized LOC100811885	16.5291	0.683881	0.0610385	0.140613
gene8508	100818738	LOC100818738	protein YIPF1 homolog	55.0405	0.329087	0.0610413	0.140613
gene16328	100783185	LOC100783185	DNA-directed RNA polymerase 3B, chloroplastic	198.067	0.254691	0.0610654	0.140659
gene33189	100789013	LOC100789013	PI-PLC X-box domain-containing protein DDB_G0293730	7.69779	-0.869496	0.0610691	0.140659
gene26634	100789813	LOC100789813	N-terminal kinase-like protein	113.783	-0.227038	0.0610824	0.140681
gene22162	100800535	LOC100800535	transmembrane 9 superfamily member 1	144.527	0.257109	0.0610866	0.140681
gene15950	100784264	LOC100784264	polygalacturonase-1 non-catalytic subunit beta	1.18562	2.44329	0.0611027	0.14071
gene1981	100783430	LOC100783430	cytochrome P450 84A1-like	4.61501	-1.6311	0.0611082	0.140713
gene8444	100815893	LOC100815893	uncharacterized LOC100815893	1.18353	-2.69862	0.0611546	0.140811
gene24171	102661646	LOC102661646	uncharacterized LOC102661646	1.69908	2.232	0.0611628	0.140814
gene26257	100809246	LOC100809246	transmembrane protein 45A	13.5241	-0.834728	0.0611636	0.140814
gene1497	100793996	LOC100793996	receptor protein kinase-like protein ZAR1	3.08172	1.29987	0.0611787	0.14084
gene24508	100797913	LOC100797913	protein GAMETE CELL DEFECTIVE 1, mitochondrial	73.6621	-0.347307	0.061209	0.140901
gene37513	100500349	LOC100500349	uncharacterized LOC100500349	40.599	1.94856	0.0612312	0.140943
gene30940	100802032	LOC100802032	ferredoxin--NADP reductase, leaf isozyme, chloroplastic	1025.38	0.289826	0.061236	0.140946
gene34438	100820202	LOC100820202	probable cyclic nucleotide-gated ion channel 5	75.525	0.353829	0.0612692	0.141013
gene8361	100804134	LOC100804134	protein transport protein Sec23A	141.823	0.255968	0.0612808	0.141031
gene1823	100779127	LOC100779127	protein TRI1	37.3782	0.484454	0.061327	0.141128
gene49795	732558	LOC732558	pyridoxal kinase	17.6003	0.737017	0.0613369	0.141142
gene38085	102660848	LOC102660848	dynein light chain, cytoplasmic	2.18388	-1.62664	0.0613515	0.141149
gene422	100794723	LOC100794723	protein NRT1/ PTR FAMILY 4.6	12.128	-0.757263	0.0613446	0.141149
gene8808	100818218	LOC100818218	urease accessory protein ureH-like	136.174	0.424355	0.0613489	0.141149
gene56762	100820205	LOC100820205	IST1 homolog	99.3915	-0.297578	0.0613644	0.141161
gene6714	100793718	LOC100793718	uncharacterized LOC100793718	17.6224	-1.1058	0.0613608	0.141161
gene13751	100805621	LOC100805621	gamma carbonic anhydrase-like 2, mitochondrial	84.6695	0.338428	0.0613837	0.14119
gene24055	100802174	LOC100802174	mitogen-activated protein kinase kinase kinase 18	1.69518	3.64354	0.0613846	0.14119
gene8598	100526916	LOC100526916	uncharacterized LOC100526916	20.436	-1.64508	0.0613948	0.141205
gene35232	100819662	LOC100819662	uncharacterized LOC100819662	33.5813	-0.417814	0.0614279	0.141268
gene8602	100797419	LOC100797419	uncharacterized LOC100797419	12.0012	0.714157	0.0614341	0.141268
gene9554	100806657	LOC100806657	putative pentatricopeptide repeat-containing protein At3g15130	4.75143	1.38544	0.0614316	0.141268
gene17247	778179	MYB73	MYB transcription factor MYB73	26.0872	1.01086	0.0614567	0.141311
gene8155	100527653	LOC100527653	uncharacterized LOC100527653	86.2193	0.3481	0.0614652	0.141322
gene55611	100779573	LOC100779573	uncharacterized LOC100779573	149.495	-0.382216	0.0614902	0.141371
gene32471	548082	LOC548082	glutamate--ammonia ligase	2604.27	-0.505833	0.0615383	0.141472
gene26270	100778597	LOC100778597	replication protein A 70 kDa DNA-binding subunit A	29.7313	0.419988	0.0615436	0.141476
gene24928	100792972	LOC100792972	NEDD8 ultimate buster 1	48.2442	-0.4166	0.0615582	0.141491
gene52749	100819104	LOC100819104	cinnamoyl-CoA reductase-like SNL6	147.006	-0.850387	0.0615576	0.141491
gene34238	100306217	LOC100306217	trafficking protein particle complex subunit 3-like	57.7943	0.439066	0.0615639	0.141496
gene47375	100791402	100791402	100791402	1.13193	2.5271	0.0615949	0.141558
gene14409	100796244	LOC100796244	uncharacterized LOC100796244	141.686	-0.292773	0.0616001	0.141561
gene34027	100818408	LOC100818408	ADP,ATP carrier protein 3, mitochondrial	218.169	0.224072	0.061631	0.141614
gene43611	100305903	TIL'	temperature-induced lipocalin'	410.982	-0.428619	0.0616285	0.141614
gene20708	100800512	LOC100800512	transmembrane protein 234 homolog	2.49003	-1.85012	0.0616427	0.141632
gene8515	100775437	LOC100775437	cation/calcium exchanger 5	30.5499	0.608979	0.0616464	0.141632
gene28473	100782385	LOC100782385	inosine triphosphate pyrophosphatase	28.245	0.492963	0.0616531	0.141635
gene41419	100802108	LOC100802108	15.7 kDa heat shock protein, peroxisomal-like	2.19248	2.16201	0.0616557	0.141635
gene8557	100790207	LOC100790207	protein HASTY 1	42.0183	0.452033	0.0616816	0.141686
gene42945	100820432	LOC100820432	chaperone protein dnaJ 49	51.3776	0.36785	0.0617398	0.141811
gene51704	100782747	LOC100782747	pyruvate decarboxylase 2	58.0769	-0.471654	0.0617451	0.141814
gene33073	100809861	LOC100809861	probable methionine--tRNA ligase	227.542	-0.172717	0.0617507	0.141818
gene54720	100804678	LOC100804678	wall-associated receptor kinase-like 20	13.4015	0.88761	0.0617849	0.141888
gene48193	100799843	LOC100799843	protein LOL1	79.3074	-0.566828	0.0617957	0.141903
gene18569	100812781	LOC100812781	uncharacterized LOC100812781	38.0151	-0.450722	0.0618027	0.141911
gene35318	106795441	LOC106795441	uncharacterized LOC106795441	3.25603	-1.47635	0.0618204	0.141942
gene12234	100800098	LOC100800098	(S)-ureidoglycine aminohydrolase	7.32454	0.855955	0.0618514	0.142005
gene37341	100791328	LOC100791328	zinc finger CCCH domain-containing protein 30	159.804	0.757664	0.0618706	0.14204
gene149	100500391	LOC100500391	uncharacterized LOC100500391	15.2455	0.777272	0.0618831	0.14206
gene42654	100818658	LOC100818658	U-box domain-containing protein 4	42.5438	-0.44213	0.0618929	0.142073
gene10662	100797246	LOC100797246	uncharacterized LOC100797246	18.9306	-0.961181	0.0619079	0.14209
gene29910	100819787	LOC100819787	putative zinc finger protein At1g68190	50.3116	0.921957	0.061906	0.14209
gene15621	100806695	LOC100806695	actin-7	168.133	0.479132	0.0619467	0.142161
gene39077	100800858	LOC100800858	putative pentatricopeptide repeat-containing protein At5g09950	15.5056	0.791624	0.0619448	0.142161
gene27325	100500028	LOC100500028	uncharacterized LOC100500028	7.30757	0.876063	0.0619559	0.142173
gene40749	100784803	TCHQD3	Glutathione S-transferase TCHQD3	22.6995	-0.477782	0.0619633	0.142176
gene4217	100794560	LOC100794560	ribosome-recycling factor, chloroplastic-like	346.411	0.381236	0.0619651	0.142176
gene54912	100820183	LOC100820183	peroxisome biogenesis protein 6	94.4059	-0.256852	0.0620129	0.142272
gene55972	100785631	LOC100785631	probable serine/threonine-protein kinase PBL2	35.7947	-0.59295	0.0620145	0.142272
gene27083	100306414	LOC100306414	putative NIM1-interacting family protein	40.2043	1.94795	0.0620302	0.142292
gene8906	100811645	LOC100811645	guanine nucleotide-binding protein subunit beta-2-like	35.6245	-0.534612	0.062031	0.142292
gene44985	100781073	LOC100781073	uncharacterized LOC100781073	167.614	0.551774	0.062051	0.142329
gene2211	100814070	LOC100814070	ribonuclease III domain-containing protein RNC1, chloroplastic	159.479	0.376302	0.0620944	0.14242
gene44010	100793457	LOC100793457	E3 ubiquitin-protein ligase DIS1	53.2812	-0.346507	0.0621008	0.142425
gene29221	100784174	LOC100784174	uncharacterized LOC100784174	74.7951	-0.391784	0.0621151	0.142449
gene29358	100806246	LOC100806246	uncharacterized LOC100806246	292.089	-0.208296	0.0621237	0.14246
gene54718	100779547	LOC100779547	polyadenylate-binding protein 7	2.37428	1.96116	0.062138	0.142477
gene55176	100819112	LOC100819112	cell cycle checkpoint control protein RAD9A	6.83493	1.02778	0.0621389	0.142477
gene21006	100812624	UGT78K2	UDP-glucose:flavonoid 3-O-glucosyltransferase	0.714269	3.38559	0.0621575	0.142511
gene2689	102669497	LOC102669497	YTH domain-containing protein 1	2.32006	1.9153	0.0621618	0.142512
gene15833	100779771	LOC100779771	ribonuclease J	560.701	0.282326	0.062181	0.142547
gene17556	100781595	LOC100781595	putative F-box/FBD/LRR-repeat protein At1g78840	72.9899	-0.411611	0.0621869	0.142551
gene49651	100784009	LOC100784009	uncharacterized protein At3g28850	4.34826	1.3149	0.0621979	0.142559
gene52453	102661946	LOC102661946	uncharacterized LOC102661946	19.5527	-0.792498	0.0621959	0.142559
gene17152	102659999	LOC102659999	protein ACCELERATED CELL DEATH 6	0.942332	2.92645	0.0622045	0.142565
gene27493	100811274	LOC100811274	zinc finger protein JACKDAW	51.9148	-0.56497	0.0622208	0.142593
gene16859	100783543	LOC100783543	beta-glucosidase 25	3.59485	1.63635	0.062227	0.142599
gene22707	100798576	LOC100798576	protein RIK	127.856	-0.300614	0.0622457	0.142632
gene32598	100791447	PIP1-8	aquaporin PIP1-8	1.06582	-3.46544	0.0622576	0.142651
gene22441	100305687	LOC100305687	uncharacterized LOC100305687	119.073	0.306189	0.062272	0.142675
gene5002	100809452	LOC100809452	glucose-6-phosphate isomerase 1, chloroplastic	218.3	0.361881	0.0622905	0.142708
gene58658	3989280	trnL-UAA	tRNA-Leu	2.28397	1.78657	0.0622951	0.14271
gene24588	100784154	LOC100784154	DNA ligase 4-like	8.71935	1.00325	0.0623028	0.142719
gene10341	100797580	LOC100797580	class 2 transcription repressor NC2 beta 4	80.4726	-0.363137	0.0623834	0.142885
gene57010	100793766	LOC100793766	probable xyloglucan endotransglucosylase/hydrolase protein 8	4.57573	1.67542	0.0623827	0.142885
gene41107	100810269	LOC100810269	GATA transcription factor 25	39.891	0.449211	0.0623941	0.142901
gene25653	100807113	CRK13	cysteine-rich receptor-like protein kinase	116.276	-0.62307	0.0624389	0.142976
gene26310	102664380	LOC102664380	probable LRR receptor-like serine/threonine-protein kinase At3g47570	3.62414	1.4837	0.0624372	0.142976
gene53467	100818568	LOC100818568	probable protein phosphatase 2C 8	30.891	0.865966	0.0624356	0.142976
gene13773	100799229	GSTT2	glutathione S-transferase GSTT2	9.54207	0.941766	0.0624788	0.143032
gene36517	100819694	LOC100819694	polyubiquitin	887.156	-0.566965	0.0624722	0.143032
gene44915	100305869	LOC100305869	uncharacterized LOC100305869	15.0467	-0.749367	0.0624704	0.143032
gene47631	100805360	LOC100805360	WRKY transcription factor 72A	1.21382	-2.91885	0.0624788	0.143032
gene21269	100793110	LOC100793110	L-Ala-D/L-amino acid epimerase	14.7708	1.20886	0.062511	0.143082
gene36330	100817202	LOC100817202	glycosyltransferase BC10	61.5304	0.344723	0.062506	0.143082
gene44427	100812805	LOC100812805	glucuronoxylan 4-O-methyltransferase 1	9.48862	0.990074	0.0625124	0.143082
gene19292	106799473	LOC106799473	uncharacterized LOC106799473	49.1734	-0.439326	0.0625434	0.143144
gene38016	100805631	LOC100805631	ubiquitin-conjugating enzyme E2 35-like	287.409	-0.193315	0.06256	0.143173
gene5357	100808027	LOC100808027	glycerol-3-phosphate acyltransferase 5	1.99931	1.86744	0.0626017	0.14326
gene24749	100305808	LOC100305808	photosystem II subunit X-like protein	821.804	-0.551067	0.0626247	0.143303
gene30725	100799550	LOC100799550	mitogen-activated protein kinase kinase kinase 20	2.33784	2.9207	0.062637	0.143323
gene33775	106795360	LOC106795360	uncharacterized LOC106795360	0.849043	-2.50379	0.0626468	0.143336
gene22403	100801078	LOC100801078	putative pentatricopeptide repeat-containing protein At3g15930	2.63706	2.16526	0.0626548	0.143345
gene2315	100797727	LOC100797727	probable BOI-related E3 ubiquitin-protein ligase 2	62.4462	-0.554561	0.0626679	0.143366
gene37175	102661203	LOC102661203	putative disease resistance protein At3g14460	43.1481	-0.415012	0.0627286	0.143496
gene10902	102666446	LOC102666446	pre-mRNA-splicing factor sap114-like	1.34616	-1.66775	0.0628024	0.143656
gene14705	102659395	LOC102659395	uncharacterized LOC102659395	2.6548	1.72	0.0628364	0.143725
gene43281	100815277	LOC100815277	auxin response factor 19	48.9826	-0.369706	0.0628603	0.143771
gene42432	100806032	LOC100806032	transcription factor TCP2	214.659	0.230727	0.0628664	0.143775
gene56855	100806126	LOC100806126	heavy metal-associated isoprenylated plant protein 37	0.923668	2.91549	0.0628888	0.143818
gene54773	100818030	LOC100818030	uncharacterized LOC100818030	5.29771	1.11401	0.0629007	0.143836
gene11626	100818076	LOC100818076	cinnamoyl-CoA reductase-like SNL6	94.1617	-1.02044	0.0629151	0.143851
gene33019	100499924	LOC100499924	cell number regulator 6	87.4268	-0.283753	0.0629139	0.143851
gene17270	100527396	LOC100527396	succinate dehydrogenase subunit 3-like	78.4635	0.306105	0.0629242	0.143863
gene31786	100306028	LOC100306028	uncharacterized LOC100306028	22.4026	-0.573944	0.0629342	0.143877
gene807	100776196	LOC100776196	hydroquinone glucosyltransferase	62.3455	-0.57194	0.0629397	0.14388
gene40262	100808129	LOC100808129	uncharacterized LOC100808129	19.7441	-0.528783	0.0629669	0.143933
gene42650	100817060	LOC100817060	putative MO25-like protein At5g47540	103.02	-0.409129	0.0629783	0.14395
gene30140	100783819	LOC100783819	casein kinase 1-like protein HD16	263.249	-0.196203	0.0629886	0.143965
gene41055	100815444	LOC100815444	uncharacterized LOC100815444	9.52511	1.0095	0.0630018	0.143986
gene14737	102663913	LOC102663913	ankyrin repeat-containing protein BDA1	2.22952	1.79219	0.0630322	0.144047
gene42363	100781599	LOC100781599	protein LST8 homolog	116.433	-0.275774	0.0630621	0.144103
gene57575	100811120	LOC100811120	ripening-related protein grip22-like	1.58129	2.33304	0.063065	0.144103
gene11269	100778126	LOC100778126	uncharacterized LOC100778126	111.961	-0.244805	0.0631111	0.1442
gene11319	100797983	LOC100797983	AAA-ATPase At2g46620	33.014	-0.527979	0.0631575	0.144297
gene34076	100782425	LOC100782425	50S ribosomal subunit assembly factor BipA	32.3591	0.660012	0.0631736	0.144325
gene3363	100787862	LOC100787862	methylesterase 1	2.99256	-1.4414	0.063217	0.144415
gene52325	100803058	LOC100803058	LRR receptor-like serine/threonine-protein kinase RPK2	75.5145	-0.461247	0.0632726	0.144533
gene8716	100775598	LOC100775598	dof zinc finger protein DOF2.5	17.853	-0.767233	0.0632799	0.14454
gene14756	100527928	LOC100527928	ENODL1-like domain-containing protein	0.995195	4.15795	0.0633058	0.144588
gene29158	102659661	LOC102659661	uncharacterized LOC102659661	0.887312	2.53831	0.0633128	0.144588
gene56163	100794813	LOC100794813	piRNA biogenesis protein EXD1	13.2862	-0.627045	0.0633127	0.144588
gene45196	100789421	LOC100789421	non-specific phospholipase C4	7.36741	-0.794803	0.0633195	0.144595
gene8971	100306672	LOC100306672	uncharacterized LOC100306672	30.7909	-0.421886	0.0633364	0.144624
gene39148	100786034	LOC100786034	chaperone protein dnaJ 11, chloroplastic	1.21935	2.46856	0.063349	0.144641
gene44354	100781598	LOC100781598	S-adenosyl-L-methionine-dependent uroporphyrinogen III methyltransferase, chloroplastic	14.2985	0.676384	0.0633518	0.144641
gene14622	100801392	LOC100801392	protein SOB FIVE-LIKE 6	2.84662	2.18335	0.0633786	0.144667
gene15085	100796777	LOC100796777	probable ubiquitin-like-specific protease 2B	158.851	-0.272828	0.0633783	0.144667
gene34763	100791829	LOC100791829	SRSF protein kinase 2	35.2693	0.415925	0.0633669	0.144667
gene47052	100817269	LOC100817269	probable inactive DNA (cytosine-5)-methyltransferase DRM3	20.5027	0.521749	0.0633759	0.144667
gene18976	100819721	LOC100819721	pentatricopeptide repeat-containing protein At3g09060	11.1693	0.740252	0.0633936	0.144692
gene56394	100816485	100816485	100816485	39.7943	0.450205	0.0633981	0.144693
gene26118	102661605	LOC102661605	cyclin-dependent kinase 13	35.1123	-0.449094	0.0634312	0.144759
gene52078	100798633	LOC100798633	uncharacterized LOC100798633	24.7016	0.82987	0.0634772	0.144855
gene40885	100784797	LOC100784797	O-fucosyltransferase 10	1.51458	2.66766	0.0634877	0.14487
gene18174	100797135	LOC100797135	protein KTI12 homolog	55.9385	-0.3933	0.0635056	0.144902
gene23313	100795404	LOC100795404	putative pentatricopeptide repeat-containing protein At5g40405	8.30333	0.92452	0.0635396	0.144959
gene57852	100305568	LOC100305568	uncharacterized LOC100305568	210.134	0.290794	0.0635426	0.144959
gene9029	100782787	LOC100782787	probable cytokinin riboside 5'-monophosphate phosphoribohydrolase LOGL10	95.9179	-0.604228	0.0635351	0.144959
gene48001	100784155	LOC100784155	protein NSP-INTERACTING KINASE 2	10.0589	1.04679	0.0635608	0.144992
gene38992	100809888	LOC100809888	transcription factor bHLH25	4.19309	3.03592	0.0635748	0.145015
gene3044	100782731	LOC100782731	uncharacterized LOC100782731	78.6185	-0.513903	0.0636001	0.145054
gene37574	100816306	LOC100816306	pyridoxal 5'-phosphate synthase subunit PDX1	143.282	-0.425523	0.0635964	0.145054
gene8507	100817676	LOC100817676	RRP15-like protein	68.6142	-0.375735	0.0636433	0.145144
gene37860	102665973	LOC102665973	uncharacterized LOC102665973	3.83507	1.39196	0.06367	0.14518
gene5479	100783442	LOC100783442	cell division cycle protein 123 homolog	3.62966	1.30035	0.0636704	0.14518
gene6121	100805208	LOC100805208	RAP domain-containing protein, chloroplastic	143.313	0.245749	0.063671	0.14518
gene29821	100813032	LOC100813032	uncharacterized LOC100813032	50.908	0.427099	0.0636845	0.145202
gene9613	100815727	LOC100815727	homeobox-leucine zipper protein ATHB-8-like	20.4742	0.620461	0.0637263	0.145288
gene7547	100778816	LOC100778816	receptor protein kinase-like protein ZAR1	21.6201	1.15394	0.0637402	0.14531
gene3350	100810337	LOC100810337	cold-regulated 413 plasma membrane protein 2	0.852669	-2.94764	0.0637471	0.145317
gene23382	102664025	LOC102664025	protein CHROMATIN REMODELING 5-like	29.5911	-0.614673	0.0637677	0.145355
gene11713	100805787	LOC100805787	protein MIS12 homolog	11.0424	-0.849298	0.0637857	0.145369
gene12190	100787231	LOC100787231	homeobox-leucine zipper protein	14.0487	-0.995602	0.0637821	0.145369
gene4769	106796331	106796331	106796331	2.75427	1.50361	0.0637851	0.145369
gene7428	100784891	LOC100784891	putative methyltransferase DDB_G0268948	50.3525	-0.531326	0.063851	0.145509
gene23661	100820101	LOC100820101	calcineurin B-like protein 3-like	107.172	0.349014	0.0638632	0.145527
gene33901	100785994	LOC100785994	uncharacterized GPI-anchored protein At4g28100	5.59474	1.04108	0.0638757	0.145547
gene47353	100816909	LOC100816909	uncharacterized LOC100816909	2.98467	2.28883	0.0639308	0.145663
gene3583	102667578	LOC102667578	heat shock 70 kDa protein 4-like	9.98825	0.965798	0.0639398	0.145675
gene2428	100785726	LOC100785726	protein FIZZY-RELATED 2	27.7256	-0.537527	0.0639509	0.145682
gene41338	102664497	LOC102664497	probable disease resistance protein At4g27220	1.39612	2.07452	0.0639481	0.145682
gene6563	100790014	LOC100790014	protein trichome birefringence-like 3	4.60469	1.27175	0.0639568	0.145686
gene49737	100797772	LOC100797772	uncharacterized LOC100797772	2.15941	-2.19348	0.0639707	0.145709
gene29090	100799160	LOC100799160	calmodulin calcium-dependent NAD kinase	144.247	-0.636985	0.0639926	0.14575
gene38546	102669759	LOC102669759	receptor-like serine/threonine-protein kinase NCRK	7.9413	1.01369	0.0640029	0.145764
gene24656	100803232	LOC100803232	uncharacterized LOC100803232	140.982	-0.279921	0.0640074	0.145765
gene42187	100802661	LOC100802661	external alternative NAD(P)H-ubiquinone oxidoreductase B2, mitochondrial	1.86542	2.95137	0.0640116	0.145766
gene37737	100811330	LOC100811330	E3 ubiquitin-protein ligase AIRP2	27.5051	-0.654435	0.0640198	0.145775
gene15427	100781924	LOC100781924	protein ABIL2	28.8281	0.473341	0.0640442	0.145804
gene2599	100789624	LOC100789624	protein ABHD11	27.3508	0.555891	0.0640383	0.145804
gene32694	100817311	LOC100817311	aspartic proteinase-like protein 1	10.3102	0.904708	0.0640432	0.145804
gene13420	100817357	LOC100817357	transmembrane emp24 domain-containing protein p24delta3	25.0172	0.621902	0.0640812	0.145845
gene20233	100776602	LOC100776602	tyrosyl-DNA phosphodiesterase 2-like	6.93593	1.05975	0.0640851	0.145845
gene25423	100527327	LOC100527327	uncharacterized LOC100527327	28.1008	-0.929018	0.0640865	0.145845
gene3279	100794757	LOC100794757	S-adenosyl-L-methionine:benzoic acid/salicylic acid carboxyl methyltransferase 3	18.5587	1.93917	0.0640797	0.145845
gene42325	106796050	106796050	106796050	1.74046	-3.00665	0.0640682	0.145845
gene9667	100785444	LOC100785444	CBL-interacting serine/threonine-protein kinase 8	33.3608	0.428085	0.0640832	0.145845
gene13539	100804017	LOC100804017	alanine--glyoxylate aminotransferase 2 homolog 1, mitochondrial	116.837	0.623343	0.0641192	0.145911
gene38958	100787085	LOC100787085	protein LURP-one-related 12-like	335.247	-0.36282	0.0641405	0.14595
gene24621	100779302	LOC100779302	WD-40 repeat-containing protein MSI4	277.158	-0.202945	0.0641538	0.145971
gene13607	100782815	LOC100782815	uncharacterized LOC100782815	7.06887	-1.18432	0.0641578	0.145971
gene3104	100784164	LOC100784164	protein NSP-INTERACTING KINASE 3	74.356	-0.441421	0.0642087	0.146078
gene52010	100809469	LOC100809469	uncharacterized LOC100809469	378.685	0.503418	0.0642574	0.14618
gene17679	100807781	LOC100807781	AP2-like ethylene-responsive transcription factor At1g16060	4.45135	1.78644	0.0642697	0.146192
gene37903	100305505	LOC100305505	uncharacterized LOC100305505	338.613	-0.285939	0.0642706	0.146192
gene32036	100814501	LOC100814501	receptor protein kinase TMK1	1.08018	2.2754	0.0642958	0.14624
gene4984	100804301	LOC100804301	2-oxoglutarate-dependent dioxygenase 19	20.892	-1.18165	0.0643236	0.146294
gene20986	100777511	LOC100777511	glutamyl-tRNA reductase 2, chloroplastic	29.9754	0.711018	0.064333	0.146306
gene18056	100810796	LOC100810796	rhodanese-like domain-containing protein 4, chloroplastic	393.581	0.692425	0.0643529	0.146342
gene47778	100806226	LOC100806226	ABC transporter F family member 4	70.3256	-0.334804	0.0643569	0.146343
gene44622	100802677	LOC100802677	calcium-binding protein KIC	61.4458	0.662843	0.0643712	0.146366
gene56786	100787576	LOC100787576	LEAF RUST 10 DISEASE-RESISTANCE LOCUS RECEPTOR-LIKE PROTEIN KINASE-like 2.4	14.3223	-1.4113	0.0643791	0.146375
gene4934	102661770	LOC102661770	myosin-binding protein 7	0.60193	3.46694	0.0643901	0.146391
gene46273	100789080	LOC100789080	protein DETOXIFICATION 34	5.08693	1.46972	0.064398	0.146399
gene32223	100805946	LOC100805946	cell division cycle protein 48 homolog	32.2598	-0.44896	0.0644057	0.146408
gene11825	100790785	LOC100790785	transcription factor TCP14	32.0652	-0.80684	0.0644157	0.146412
gene8863	100808242	LOC100808242	GATA transcription factor 7	131.958	-0.716854	0.064415	0.146412
gene28735	100805542	LOC100805542	uncharacterized LOC100805542	6.73905	0.970376	0.0644534	0.146489
gene13370	100803307	LOC100803307	uncharacterized LOC100803307	7.78174	1.0661	0.064481	0.14652
gene14285	100818811	LOC100818811	uncharacterized LOC100818811	17.9685	1.22863	0.0644905	0.14652
gene15082	100775667	LOC100775667	GEM-like protein 1	62.2074	0.474663	0.064491	0.14652
gene29125	100810720	LOC100810720	cellulose synthase-like protein G2	656.052	-0.308855	0.064481	0.14652
gene38561	100527588	LOC100527588	uncharacterized LOC100527588	2.85353	1.84809	0.0644755	0.14652
gene54459	100799901	LOC100799901	flowering locus K homology domain	168.726	-0.301679	0.0644874	0.14652
gene50878	100778993	LOC100778993	probable xyloglucan endotransglucosylase/hydrolase protein 33	94.82	2.06051	0.0645287	0.146596
gene14792	106798913	LOC106798913	uncharacterized LOC106798913	14.6102	-0.850057	0.0645526	0.146642
gene46724	100794732	LOC100794732	subtilisin-like protease SBT5.4	1.8081	2.14609	0.0645683	0.146668
gene5800	102664956	LOC102664956	F-box/LRR-repeat protein 13	18.8596	-0.804526	0.0645811	0.146688
gene13685	106798746	106798746	106798746	0.82698	3.43703	0.0645856	0.146689
gene4159	100775944	LOC100775944	histone H1	372.159	0.39206	0.0646005	0.146705
gene6590	100782052	LOC100782052	vacuolar cation/proton exchanger 3	8.72157	1.27753	0.0645999	0.146705
gene20502	100811211	LOC100811211	glutamate--cysteine ligase, chloroplastic	125.59	-0.210625	0.0646149	0.146722
gene46461	100819565	LOC100819565	AP2-like DNA-binding domain-containing protein	46.0592	1.66813	0.064616	0.146722
gene22156	100798952	LOC100798952	uncharacterized LOC100798952	0.911284	-2.4407	0.0646206	0.146723
gene29276	100789302	LOC100789302	hippocampus abundant transcript-like protein 1	7.09926	0.904373	0.0646342	0.146745
gene51733	100805918	LOC100805918	protein DETOXIFICATION 44, chloroplastic	36.8372	-0.456854	0.0646517	0.146776
gene33393	100794637	LOC100794637	gamma-secretase subunit APH1-like	54.6744	-0.348155	0.0646887	0.146841
gene9259	100815049	LOC100815049	probable pectin methylesterase CGR3	3.31291	1.63485	0.0646864	0.146841
gene35616	100800481	LOC100800481	probable receptor-like protein kinase At1g11050	34.1128	0.759547	0.0647184	0.1469
gene15634	100809361	LOC100809361	UDP-glucuronate:xylan alpha-glucuronosyltransferase 1	6.59982	1.04314	0.0647336	0.146907
gene45450	100796115	LOC100796115	uncharacterized LOC100796115	30.8051	-0.510558	0.0647331	0.146907
gene9077	100792695	LOC100792695	phosphatidylinositol/phosphatidylcholine transfer protein SFH6	35.9305	-0.524491	0.0647317	0.146907
gene21615	100306294	LOC100306294	uncharacterized LOC100306294	48.8971	0.366257	0.0647498	0.146934
gene55320	100306275	CYP11	peptidyl-prolyl cis-trans isomerase CYP11	105.543	0.352128	0.0647643	0.146958
gene22469	100807988	LOC100807988	protein HEADING DATE REPRESSOR 1	34.6303	-0.568037	0.0648076	0.147045
gene32909	100804006	LOC100804006	patellin-3-like	155.58	-0.282084	0.0648106	0.147045
gene14812	100789574	LOC100789574	E3 ubiquitin-protein ligase KEG	16.5864	-0.68704	0.0648147	0.147045
gene47505	100813363	CAS	calcium sensing receptor, chloroplastic-like	265.893	0.503732	0.0648542	0.147126
gene29955	100815352	LOC100815352	uncharacterized LOC100815352	14.0392	1.11979	0.0649023	0.147189
gene32807	100793191	LOC100793191	uncharacterized LOC100793191	0.953824	-2.80967	0.0648952	0.147189
gene33021	100792348	LOC100792348	luc7-like protein 3-like	84.4667	-0.372894	0.0648957	0.147189
gene42374	100783749	LOC100783749	U-box domain-containing protein 17	112.475	0.648505	0.0648997	0.147189
gene45529	100780707	LOC100780707	pectin acetylesterase 8	2.44082	2.19985	0.0649023	0.147189
gene29030	547787	SCAM-4	calmodulin	54.3404	0.821379	0.0649076	0.147192
gene47027	100803230	LOC100803230	galactokinase	99.8455	-0.354784	0.06493	0.147234
gene17343	100813307	LOC100813307	vacuolar protein sorting-associated protein 26A	94.5087	0.419224	0.0649883	0.147357
gene2614	100805144	LOC100805144	uncharacterized LOC100805144	0.823149	2.47381	0.065011	0.147399
gene24188	100781827	LOC100781827	uncharacterized LOC100781827	30.6332	0.48942	0.0650159	0.147401
gene27043	100797399	LOC100797399	60S ribosomal protein L7a-like	193.957	0.336282	0.0650218	0.147405
gene17570	100305896	LOC100305896	uncharacterized LOC100305896	31.236	0.495705	0.0650449	0.147423
gene23289	100786934	LOC100786934	disease resistance protein RPV1	133.808	-0.402912	0.0650428	0.147423
gene26283	106794652	106794652	106794652	3.80149	-1.28104	0.0650456	0.147423
gene54934	100795851	LOC100795851	sm-like protein LSM4	4.01569	1.23843	0.0650431	0.147423
gene2100	106798870	LOC106798870	uncharacterized LOC106798870	11.4646	-0.872666	0.0650828	0.147489
gene40502	100816335	LOC100816335	exocyst complex component EXO70I	33.4258	0.593204	0.0650815	0.147489
gene50830	100819258	LOC100819258	nucleobase-ascorbate transporter 6	2.0423	2.25282	0.0651666	0.147663
gene52068	100797033	LOC100797033	probable UDP-arabinopyranose mutase 5	35.2867	0.434732	0.0651679	0.147663
gene10919	100816451	LOC100816451	rhodanese-like domain-containing protein 11, chloroplastic	4.30472	1.01428	0.0651899	0.147704
gene28918	100795097	LOC100795097	AT-hook motif nuclear-localized protein 19	4.45768	-1.53256	0.0652202	0.147763
gene2583	100785910	LOC100785910	uncharacterized LOC100785910	5.53456	1.07821	0.065227	0.14777
gene21146	100816366	LOC100816366	probable methyltransferase At1g29790	22.6333	0.580424	0.0652463	0.147804
gene19956	102662106	LOC102662106	ANK repeat-containing protein nipk-1-like	3.94155	1.27082	0.0652598	0.147826
gene26604	100777711	LOC100777711	putative RNA-binding protein Luc7-like 2	106.715	0.32172	0.0652848	0.147873
gene12218	106798709	LOC106798709	uncharacterized LOC106798709	1.12828	-2.48669	0.0652899	0.147876
gene1872	100790150	LOC100790150	uncharacterized LOC100790150	0.930176	4.60901	0.0653013	0.147892
gene17104	100800313	LOC100800313	protein NUCLEAR FUSION DEFECTIVE 6, mitochondrial	25.1194	0.578075	0.0653517	0.147988
gene32126	100775607	LOC100775607	transcription factor RF2b	3.46712	1.44252	0.0653507	0.147988
gene38742	102661248	LOC102661248	uncharacterized LOC102661248	2.65568	1.69124	0.0653701	0.14802
gene22449	100801065	LOC100801065	CBL-interacting serine/threonine-protein kinase 5	9.82145	-1.0063	0.0653807	0.148036
gene9339	100812356	LOC100812356	2-hydroxy-6-oxo-6-phenylhexa-2,4-dienoate hydrolase	88.6256	0.439519	0.0654003	0.148071
gene21058	100778388	LOC100778388	potassium transporter 7	31.3816	0.455531	0.0654057	0.148074
gene43789	106796029	106796029	106796029	3.89665	1.18348	0.065493	0.148262
gene48621	100797196	LOC100797196	metal-nicotianamine transporter YSL3	1.71311	1.95397	0.0655028	0.148273
gene6821	100499652	LOC100499652	NB-LRR type disease resistance protein	35.5747	-0.632744	0.0655058	0.148273
gene56306	100798513	LOC100798513	DNA mismatch repair protein MSH1, mitochondrial	2.53185	1.61199	0.0655231	0.148303
gene2821	100817460	LOC100817460	pto-interacting protein 1-like	59.2245	0.520023	0.0655515	0.148358
gene11464	100800263	LOC100800263	F-box protein 7	24.7473	-0.461558	0.0655616	0.148362
gene52532	100783822	LOC100783822	heat shock cognate 70 kDa protein 2	365.519	-0.593658	0.0655602	0.148362
gene47021	100814984	LOC100814984	uncharacterized LOC100814984	8.79539	0.7521	0.0655954	0.14843
gene15418	100813482	LOC100813482	protein DEFECTIVE IN MERISTEM SILENCING 3	0.616613	2.81773	0.0656078	0.14844
gene17428	100527353	LOC100527353	uncharacterized LOC100527353	39.8966	-0.548321	0.0656081	0.14844
gene26935	100791031	LOC100791031	myosin-6	3.30917	1.56222	0.06562	0.148448
gene50483	100527495	LOC100527495	uncharacterized LOC100527495	32.5578	0.410355	0.0656199	0.148448
gene22818	100796103	LOC100796103	6-phosphogluconate dehydrogenase, decarboxylating 2	147.598	0.29029	0.0656245	0.14845
gene27949	100805725	LOC100805725	alpha-N-acetylglucosaminidase	84.4314	0.286386	0.0656377	0.14847
gene24334	100778592	LOC100778592	uncharacterized LOC100778592	19.7591	1.17904	0.0657043	0.148612
gene11277	100782253	LOC100782253	protein DOWNY MILDEW RESISTANCE 6	253.432	0.955448	0.0657151	0.148627
gene43677	100800503	LOC100800503	cold-responsive protein kinase 1	26.142	0.496623	0.065747	0.14869
gene16510	100804200	LOC100804200	protein trichome birefringence-like 31	2.94411	1.95884	0.0657511	0.14869
gene28184	100794037	LOC100794037	zinc finger AN1 and C2H2 domain-containing stress-associated protein 16	87.1127	-0.380581	0.0657665	0.148716
gene35303	100780454	LOC100780454	protein CHROMATIN REMODELING 35	27.1376	0.493457	0.0657989	0.14878
gene15685	100777111	LOC100777111	auxilin-related protein 2	111.374	-0.222609	0.0658464	0.148878
gene12980	100785461	HEN1B	protein Hua enhancer 1b	19.9972	0.699949	0.0658577	0.148894
gene51776	100779159	LOC100779159	regulatory-associated protein of TOR 1	118.912	-0.221153	0.0658669	0.148906
gene3172	100788776	LOC100788776	conserved oligomeric Golgi complex subunit 8	81.6968	0.299845	0.0658755	0.148916
gene25396	100807652	LOC100807652	UDP-glycosyltransferase 88A1	1.11877	-2.59732	0.0658926	0.148945
gene47243	100815513	LOC100815513	caffeoylshikimate esterase-like	1.40057	-2.4478	0.0658963	0.148945
gene55473	100787754	LOC100787754	probable uridine nucleosidase 2	4.5259	1.2137	0.0659144	0.148976
gene11580	100781749	LOC100781749	probable galacturonosyltransferase 3	48.3625	0.502839	0.0659405	0.149017
gene4991	100806436	LOC100806436	esterase AGAP003155	9.40741	0.994224	0.0659372	0.149017
gene19055	100787986	LOC100787986	ERBB-3 BINDING PROTEIN 1	161.456	0.303998	0.0659811	0.149081
gene19379	100787096	LOC100787096	GEM-like protein 4	2.09402	1.8376	0.0659783	0.149081
gene47145	100816925	LOC100816925	pollen receptor-like kinase 3	14.4723	-0.721121	0.0659761	0.149081
gene25839	100811746	LOC100811746	transcription factor MYB52	1.96555	2.12507	0.0660077	0.149117
gene56963	100782612	LOC100782612	myb-like protein X	79.5567	-0.284501	0.0660092	0.149117
gene848	100526854	LOC100526854	CASP-like protein 4	1.50698	2.20472	0.0660081	0.149117
gene29337	100815693	LOC100815693	GATA transcription factor 8	116.167	0.90314	0.06605	0.1492
gene2576	100795942	LOC100795942	ribonuclease P protein subunit p29	4.13837	1.36345	0.0660976	0.149298
gene330	100805154	LOC100805154	RING-H2 finger protein ATL47	0.83533	2.50586	0.0661189	0.149337
gene16953	100799413	LOC100799413	long-chain-alcohol oxidase FAO1	10.5388	0.885317	0.0661284	0.149349
gene36705	100499670	LOC100499670	uncharacterized LOC100499670	145.948	-0.229008	0.0661791	0.149449
gene47893	106796782	LOC106796782	uncharacterized LOC106796782	1.11699	2.45026	0.0661849	0.149449
gene49187	100810839	LOC100810839	ethylene-responsive transcription factor RAP2-1	3.77447	1.52437	0.0661833	0.149449
gene21461	100804071	LOC100804071	uncharacterized LOC100804071	29.4469	-0.442861	0.0662042	0.149484
gene12372	102669575	LOC102669575	uncharacterized LOC102669575	1.19059	2.69824	0.0662629	0.149607
gene21753	100801436	LOC100801436	TSL-kinase interacting protein 1	35.5843	-1.14871	0.0662985	0.149678
gene35812	100811842	LOC100811842	protein trichome birefringence-like 19	112.702	-0.454048	0.0663263	0.149732
gene16878	100820033	LOC100820033	LRR domain-containing protein	25.8288	-1.3567	0.0663421	0.149758
gene45042	106796399	LOC106796399	MDIS1-interacting receptor like kinase 2-like	25.4696	-0.699096	0.0663684	0.149801
gene8090	100527779	LOC100527779	uncharacterized LOC100527779	0.911698	2.58904	0.0663692	0.149801
gene19517	100812605	LOC100812605	calmodulin-binding protein 60 B	88.9179	0.565203	0.0663905	0.149839
gene25791	100800013	LOC100800013	probable metal-nicotianamine transporter YSL7	29.1535	-0.586852	0.0663969	0.149845
gene46986	100815670	LOC100815670	GTP-binding protein SAR1A-like	21.9572	0.630643	0.0664239	0.149896
gene47571	100789458	LOC100789458	RNA-dependent RNA polymerase 2	52.7402	-0.428236	0.0664746	0.150002
gene32857	100789335	LOC100789335	pentatricopeptide repeat-containing protein At4g14190, chloroplastic	10.1864	0.744463	0.0664871	0.15002
gene54413	100786317	LOC100786317	F-box protein At4g02760	42.2537	0.408977	0.0665215	0.150089
gene11415	100787573	LOC100787573	transcriptional corepressor SEUSS	228.076	-0.20089	0.06653	0.15009
gene43158	100781408	FVE	WD-40 repeat-containing protein MSI4-like	218.033	-0.237215	0.0665278	0.15009
gene40791	106796015	106796015	106796015	1.18122	2.35837	0.0665668	0.150163
gene3318	100527619	LOC100527619	uncharacterized LOC100527619	8.83949	1.02306	0.0665827	0.15019
gene33972	100806660	LOC100806660	tetraspanin-19	37.8799	-0.497655	0.0665974	0.150214
gene3655	102665760	LOC102665760	uncharacterized LOC102665760	5.39508	1.18017	0.0666189	0.150253
gene23472	100792812	LOC100792812	tryptophan synthase beta chain 1	120.654	0.46295	0.0666237	0.150254
gene18188	100799791	LOC100799791	AT-hook motif nuclear-localized protein 9	148.636	0.31826	0.0666428	0.150285
gene3572	100812320	LOC100812320	1-aminocyclopropane-1-carboxylate oxidase homolog 4	7.91262	-0.82988	0.0666453	0.150285
gene41794	100777146	LOC100777146	PHD finger superfamily protein	68.0488	-0.306543	0.0666554	0.150298
gene29220	100305731	LOC100305731	histone superfamily protein	3.47871	1.33275	0.0667116	0.150413
gene8845	100306339	LOC100306339	ARG7 auxin responsive family protein-like protein	1.12404	3.13525	0.0667144	0.150413
gene15131	100806342	LOC100806342	isoamylase 3, chloroplastic	235.84	0.261565	0.0667258	0.150425
gene34790	100798692	LOC100798692	uncharacterized LOC100798692	3.22307	1.55942	0.0667279	0.150425
gene40679	100815984	LOC100815984	uncharacterized LOC100815984	22.4219	0.578161	0.0667446	0.150453
gene36715	100799058	IQD43	protein IQ-DOMAIN 43	99.3091	-0.482181	0.0667718	0.150505
gene24263	100796131	LOC100796131	uncharacterized LOC100796131	10.4757	0.788007	0.066776	0.150505
gene33452	100790239	LOC100790239	protein PLASTID TRANSCRIPTIONALLY ACTIVE 16, chloroplastic	836.277	-0.611725	0.0668046	0.150561
gene19768	100815448	LOC100815448	U-box domain-containing protein 11	47.0948	0.549296	0.0668473	0.150638
gene21283	100305791	LOC100305791	uncharacterized LOC100305791	279.371	-0.843695	0.066844	0.150638
gene37110	100777472	LOC100777472	non-classical arabinogalactan protein 31	2.05594	3.05095	0.0668542	0.150644
gene11097	100813433	LOC100813433	cyclin-dependent kinase E-1	74.6482	-0.382181	0.0668685	0.150667
gene52984	102659957	LOC102659957	uncharacterized LOC102659957	59.1697	2.26286	0.0668913	0.150709
gene11954	100782442	LOC100782442	uncharacterized LOC100782442	9.09909	0.865836	0.0669028	0.150717
gene15088	100777290	LOC100777290	O-fucosyltransferase 31	14.365	0.596629	0.0669008	0.150717
gene30448	100814849	LOC100814849	uncharacterized LOC100814849	24.3542	0.527388	0.0670187	0.150969
gene4663	100814796	LOC100814796	pentatricopeptide repeat-containing protein At2g33680	10.9295	0.757639	0.067026	0.150976
gene542	100500007	LOC100500007	uncharacterized LOC100500007	33.1732	-0.424121	0.0670361	0.15098
gene56917	100820008	LOC100820008	ATP-dependent Clp protease proteolytic subunit-related protein 1, chloroplastic	359.357	-0.396809	0.0670354	0.15098
gene10197	102665525	LOC102665525	uncharacterized LOC102665525	19.1742	-1.41761	0.0670673	0.151031
gene38029	100798009	LOC100798009	sodium/calcium exchanger NCL2	64.5066	-0.994075	0.0670651	0.151031
gene30415	100787393	LOC100787393	uncharacterized LOC100787393	33.1371	-0.911397	0.0671836	0.151275
gene38523	100797295	LOC100797295	serine carboxypeptidase-like	6.61902	1.02806	0.0671833	0.151275
gene44762	100818306	LOC100818306	BTB/POZ and MATH domain-containing protein 4	107.423	-0.264398	0.0671992	0.151301
gene56132	100781341	LOC100781341	thymidine kinase a	1.53533	3.07576	0.0672033	0.151301
gene214	100793130	LOC100793130	KH domain-containing protein HEN4	115.928	-0.306101	0.0672126	0.151312
gene25646	100797004	LOC100797004	glycosylinositol phosphorylceramide mannosyl transferase 1	68.3744	-0.349941	0.0672388	0.151362
gene33723	100803294	LOC100803294	uncharacterized LOC100803294	6.81907	-1.00619	0.0672514	0.151381
gene17105	100800848	LOC100800848	uncharacterized LOC100800848	13.1254	0.735703	0.0673057	0.151494
gene34346	100786515	LOC100786515	G-type lectin S-receptor-like serine/threonine-protein kinase At4g27290	1.40352	-2.32025	0.0673109	0.151496
gene2148	100791543	HSF-01	heat stress transcription factor 1	118.092	-0.810627	0.06732	0.151503
gene35083	547655	LOC547655	small GTP-binding protein	65.8708	-0.320784	0.0673222	0.151503
gene8099	100786302	CYP13	peptidyl-prolyl cis-trans isomerase CYP13	59.2151	0.366276	0.0673387	0.151531
gene27239	100803964	LOC100803964	adenylate isopentenyltransferase 3, chloroplastic	4.3901	1.49054	0.0673457	0.151537
gene40011	100777487	LOC100777487	beta-fructofuranosidase, insoluble isoenzyme CWINV6	2.82835	-1.66287	0.0673513	0.15154
gene26611	100781451	LOC100781451	serine carboxypeptidase-like 20	80.8248	-0.449187	0.0673762	0.151587
gene21860	100778394	LOC100778394	phosphatidylinositol 4-kinase beta 1	159.002	-0.217915	0.0673899	0.151609
gene57995	100804358	LOC100804358	golgin subfamily B member 1	4.60428	1.28368	0.067433	0.151696
gene4062	100217340	BZIP1	bZIP transcription factor 1	73.9049	-0.550892	0.0674623	0.151745
gene57092	100815404	LOC100815404	EPIDERMAL PATTERNING FACTOR-like protein 5	1.9152	-1.92254	0.0674629	0.151745
gene11852	100799054	LOC100799054	homeobox-leucine zipper protein HAT5	314.695	-0.48506	0.0674778	0.151768
gene3805	100783459	LOC100783459	protein PHYTOCHROME KINASE SUBSTRATE 2	29.6133	-1.07079	0.0674817	0.151768
gene29341	100803587	LOC100803587	endoplasmic reticulum metallopeptidase 1	75.4894	0.365186	0.0675042	0.15181
gene29624	100526938	LOC100526938	uncharacterized LOC100526938	18.0832	0.623076	0.0675117	0.151817
gene30414	100808415	LOC100808415	uncharacterized LOC100808415	13.7082	-0.633511	0.0675157	0.151817
gene10884	100805415	LOC100805415	FKBP12-interacting protein of 37 kDa	46.4592	0.324116	0.067529	0.151838
gene15099	100781025	LOC100781025	uncharacterized LOC100781025	64.3951	0.539396	0.0675365	0.151845
gene26469	548023	CGS2	cystathionine-gamma-synthase	472.33	0.349614	0.0675462	0.151857
gene39192	100777311	LOC100777311	intracellular protein transport protein USO1	11.826	0.625279	0.06756	0.151879
gene32246	100813071	LOC100813071	uncharacterized LOC100813071	154.647	-0.309313	0.0676049	0.151971
gene22396	100790665	LOC100790665	phosphatidylcholine:diacylglycerol cholinephosphotransferase 1	9.58536	0.986025	0.0676197	0.151995
gene21496	100814945	LOC100814945	uncharacterized LOC100814945	0.752378	3.70663	0.0676513	0.152056
gene37364	100798894	LOC100798894	uncharacterized LOC100798894	208.785	-0.780321	0.0676551	0.152056
gene52871	100816100	LOC100816100	probable LRR receptor-like serine/threonine-protein kinase At2g16250	28.9876	-0.500939	0.0676618	0.152061
gene15103	100782651	LOC100782651	double-stranded RNA-binding protein 1	20.6921	0.680738	0.0676709	0.152072
gene15278	100787627	LOC100787627	protein ALTERED PHOSPHATE STARVATION RESPONSE 1	3.75668	1.11971	0.067716	0.152147
gene15882	100791858	LOC100791858	serine/threonine-protein kinase AFC2	209.919	-0.225553	0.0677193	0.152147
gene18556	100814741	LOC100814741	protein FATTY ACID EXPORT 3, chloroplastic	32.2842	0.432428	0.0677248	0.152147
gene23787	100808863	LOC100808863	cytochrome b561 and DOMON domain-containing protein At4g12980	84.8197	-0.513689	0.0677143	0.152147
gene46797	100781095	LOC100781095	glucan endo-1,3-beta-glucosidase 1	40.3971	0.603802	0.0677228	0.152147
gene16898	100777811	LOC100777811	probable galacturonosyltransferase 12	3.52374	1.41989	0.0677296	0.152148
gene3260	100789654	LOC100789654	probable methyltransferase PMT27	7.86662	0.849677	0.0677434	0.15217
gene44310	100817933	LOC100817933	myosin-18	5.44424	1.27534	0.0677479	0.152171
gene17388	100778713	LOC100778713	60S ribosomal protein L11-like	141.437	0.274067	0.0677929	0.152262
gene44787	100814063	LOC100814063	uncharacterized LOC100814063	77.5307	-0.343487	0.0678202	0.152314
gene49078	102664611	LOC102664611	putative GATA transcription factor 22	15.5305	0.69375	0.0678955	0.152474
gene10765	100819996	LOC100819996	pentatricopeptide repeat-containing protein At1g18900	39.476	-0.457387	0.0679077	0.152477
gene14048	100806504	LOC100806504	F-box protein SKIP28-like	9.75759	0.767169	0.0679035	0.152477
gene34412	100306575	LOC100306575	uncharacterized LOC100306575	19.0404	0.584826	0.0679094	0.152477
gene51155	100781673	LOC100781673	probable glucan endo-1,3-beta-glucosidase A6	2.76721	1.57138	0.0679138	0.152478
gene3192	100819076	LOC100819076	uncharacterized LOC100819076	2.21869	1.88127	0.0679283	0.152501
gene18643	100801211	LOC100801211	ELMO domain-containing protein C	15.6103	0.617734	0.0679906	0.152631
gene43805	100810988	LOC100810988	uncharacterized LOC100810988	3.6749	1.2896	0.0680511	0.152758
gene14395	100798550	LOC100798550	rac-like GTP-binding protein RAC1-like	96.4048	0.48633	0.0680632	0.152776
gene29198	100778272	LOC100778272	uncharacterized LOC100778272	12.3384	0.860438	0.0680832	0.152811
gene20770	100499657	LOC100499657	40S ribosomal protein S15	174.043	0.318652	0.0680976	0.152834
gene22062	100784473	LOC100784473	polyadenylate-binding protein 2-like	53.5424	0.402851	0.0681053	0.152842
gene13955	547670	PRO2	profilin	428.245	0.211507	0.0681471	0.152926
gene10710	100808610	LOC100808610	1-aminocyclopropane-1-carboxylate oxidase 1	25.6762	0.585409	0.0681626	0.152952
gene38037	100801185	LOC100801185	reticulon-4-interacting protein 1 homolog, mitochondrial	25.0158	0.552835	0.0681676	0.152954
gene18013	100788351	LOC100788351	pentatricopeptide repeat-containing protein At5g08510-like	2.42904	1.89209	0.0682305	0.153085
gene12848	100500280	LOC100500280	uncharacterized LOC100500280	23.7233	-0.577011	0.0682712	0.153167
gene11915	100807921	LOC100807921	serine/threonine-protein kinase STY13	222.094	-0.214534	0.0683225	0.153264
gene7077	100809668	LOC100809668	NADP-dependent alkenal double bond reductase P2-like	170.494	-0.348762	0.068319	0.153264
gene45851	100798421	LOC100798421	disease resistance protein RUN1	55.0052	0.691926	0.0683353	0.153283
gene35808	100776030	LOC100776030	probable endo-1,3(4)-beta-glucanase ARB_01444	7.10543	1.12554	0.0683422	0.153289
gene45827	100815820	LOC100815820	GTPase ERA-like, chloroplastic	131.43	0.320546	0.068347	0.15329
gene25564	100784671	LOC100784671	inactive rhomboid protein 1-like	59.6189	-0.372086	0.0683517	0.153292
gene8870	100526926	LOC100526926	uncharacterized LOC100526926	42.132	-0.381692	0.0683817	0.153349
gene23360	100795580	LOC100795580	protein FAM203A-like	79.2553	-0.332905	0.0683941	0.153368
gene31792	100813250	LOC100813250	peroxidase 4	36.9462	0.793883	0.0684192	0.153415
gene44430	100787125	EF1BGAMMA3	EF1Bgamma class glutathione S-transferase	303.279	0.290195	0.068426	0.153421
gene28930	102664931	LOC102664931	uncharacterized LOC102664931	2.13684	1.70532	0.0684469	0.153444
gene32428	100786172	LOC100786172	leucine-rich repeat receptor protein kinase HPCA1	8.57071	-1.10054	0.0684411	0.153444
gene37448	100820565	LOC100820565	LEC14B homolog	56.8217	-0.37575	0.0684489	0.153444
gene10224	100526852	LOC100526852	putative calcium-binding protein	1.06214	2.4099	0.0685034	0.153556
gene10476	100784394	LOC100784394	transcription factor DICHOTOMA	1.11764	2.26524	0.0685182	0.15358
gene22102	100787312	LOC100787312	26S proteasome non-ATPase regulatory subunit 12 homolog B	1.41035	2.4959	0.0685329	0.153594
gene57210	100790059	LOC100790059	putative ubiquitin-like-specific protease 1B	6.90472	0.896214	0.0685305	0.153594
gene40769	100810450	LOC100810450	PHD finger protein EHD3	60.686	0.315128	0.0685558	0.153636
gene9515	100799206	LOC100799206	protein KAKU4	131.343	-0.278678	0.0685793	0.153679
gene15433	102668688	102668688	102668688	1.61471	2.34622	0.0685896	0.15369
gene26730	100306112	LOC100306112	uncharacterized LOC100306112	42.9271	0.415225	0.0685953	0.15369
gene3553	100801650	LOC100801650	general transcription and DNA repair factor IIH helicase subunit XPD	29.955	0.442798	0.0685994	0.15369
gene37882	100816819	LOC100816819	KH domain-containing protein HEN4	56.6693	-0.370573	0.0686008	0.15369
gene25690	100807124	LOC100807124	keratin, type II cuticular Hb4	26.5087	-0.516088	0.0686442	0.153778
gene14547	100784967	LOC100784967	BRI1 kinase inhibitor 1	57.6425	1.22564	0.0686512	0.153784
gene24223	548068	Ep	peroxidase	5.49257	1.14039	0.0686915	0.153865
gene41537	100796267	LOC100796267	protein FAR1-RELATED SEQUENCE 6	23.4825	0.57612	0.0686991	0.153873
gene38803	100784433	LOC100784433	protein HOTHEAD	3.83704	1.46927	0.0687472	0.153971
gene6991	100785773	LOC100785773	serine/threonine-protein kinase OXI1	39.7674	0.899311	0.0688027	0.154086
gene50069	100782018	LOC100782018	laccase-4	7.01078	1.76411	0.0688174	0.154109
gene54361	100817314	LOC100817314	probably inactive leucine-rich repeat receptor-like protein kinase IMK2	19.0073	0.724616	0.0688585	0.154192
gene39479	106795727	LOC106795727	uncharacterized LOC106795727	2.31479	3.38996	0.0688671	0.154193
gene39772	100797855	DDKCS	3-ketoacyl-CoA synthase 4-like	11.1304	0.686097	0.0688716	0.154193
gene52500	100815356	LOC100815356	uncharacterized LOC100815356	28.1791	0.501172	0.0688681	0.154193
gene39399	547782	CYCB1;3	mitotic cyclin b1-type	1.36609	3.25459	0.068884	0.154211
gene18299	100793093	LOC100793093	bark storage protein A	8.53656	-1.38302	0.068915	0.154271
gene3060	100792641	LOC100792641	WAT1-related protein At5g40210	1.12384	2.63308	0.0689239	0.154282
gene57958	100795155	LOC100795155	protein DEHYDRATION-INDUCED 19 homolog 3	116.545	-0.292566	0.0689375	0.154303
gene31864	100801161	LOC100801161	inactive receptor-like serine/threonine-protein kinase At2g40270	1.03567	2.1927	0.0689576	0.154334
gene3739	100811260	LOC100811260	rust resistance kinase Lr10	51.8468	-0.636658	0.0689601	0.154334
gene32563	100795477	LOC100795477	uncharacterized LOC100795477	2.52183	-2.04232	0.0690132	0.154425
gene40866	100817387	LOC100817387	DIS3-like exonuclease 2	78.3891	0.372632	0.0690102	0.154425
gene49391	100793671	LOC100793671	probable alpha-amylase 2	16.4722	-0.833231	0.0690066	0.154425
gene14184	100790278	LOC100790278	monosaccharide-sensing protein 2	39.2903	0.408904	0.0690281	0.154431
gene36497	100794995	LOC100794995	brefeldin A-inhibited guanine nucleotide-exchange protein 5	237.077	0.256664	0.0690221	0.154431
gene9005	100791290	LOC100791290	GDSL esterase/lipase EXL3	37.4951	0.604287	0.0690289	0.154431
gene12863	100799053	LOC100799053	pentatricopeptide repeat-containing protein At4g35850, mitochondrial	46.1185	0.453473	0.0690616	0.154495
gene35841	102660412	102660412	102660412	3.41894	-1.55228	0.0690728	0.154511
gene21617	100527692	LOC100527692	uncharacterized LOC100527692	19.6626	0.567542	0.0691385	0.154648
gene46715	100526991	LOC100526991	uncharacterized LOC100526991	49.3269	-0.428963	0.069145	0.154649
gene47662	100811765	LOC100811765	agamous-like MADS-box protein AGL65	28.2438	0.721962	0.0691471	0.154649
gene17887	100808671	LOC100808671	exocyst complex component EXO70A1	158.521	-0.390369	0.0691758	0.154703
gene42529	102662879	LOC102662879	elongation factor Tu, mitochondrial	0.874563	-3.693	0.0692052	0.15476
gene4898	100785033	LOC100785033	RNA polymerase II C-terminal domain phosphatase-like 4	31.8981	0.438199	0.06921	0.154761
gene11787	100783886	LOC100783886	probable LRR receptor-like serine/threonine-protein kinase At1g74360	1.40863	2.00317	0.0692208	0.154776
gene54913	100806105	LOC100806105	cysteine-tryptophan domain-containing zinc finger protein 7	291.766	-0.352134	0.0692444	0.154819
gene10857	100793554	LOC100793554	boron transporter 1	195.743	0.36063	0.0692749	0.154878
gene7774	100499888	LOC100499888	uncharacterized LOC100499888	109.336	-0.352947	0.069282	0.154884
gene23877	100789083	LOC100789083	CLAVATA3/ESR (CLE)-related protein TDIF	25.5818	0.84627	0.0693241	0.154969
gene32109	100793736	LOC100793736	alcohol-forming fatty acyl-CoA reductase	6.49284	-1.41847	0.0693318	0.154975
gene5444	100777534	LOC100777534	uncharacterized LOC100777534	13.8486	0.760064	0.0693355	0.154975
gene54542	100816087	LOC100816087	sulfofructose kinase-like	1.30387	-2.25665	0.0693545	0.155008
gene14579	100793250	LOC100793250	protein RICE SALT SENSITIVE 3	10.085	1.55692	0.0693838	0.155064
gene21288	100305565	LOC100305565	uncharacterized LOC100305565	6.04838	2.28128	0.0694636	0.155224
gene31197	100817508	LOC100817508	tricalbin-3	77.4721	-0.305487	0.0694625	0.155224
gene57928	100787949	LOC100787949	respiratory burst oxidase homolog protein B	2.01774	-1.89964	0.0695059	0.155309
gene29547	100781849	LOC100781849	silicon efflux transporter LSI2	68.6382	-0.397697	0.0695394	0.155339
gene44580	100794876	LOC100794876	metal tolerance protein 1-like	68.9299	0.276989	0.0695237	0.155339
gene52111	104797294	MIR9744	microRNA MIR9744	0.727407	2.5311	0.0695416	0.155339
gene52829	100807699	LOC100807699	cytochrome P450 82A4-like	4.1753	-1.89035	0.069545	0.155339
gene55019	106797203	LOC106797203	uncharacterized LOC106797203	5.99623	1.04552	0.0695296	0.155339
gene9440	100806290	LOC100806290	uncharacterized LOC100806290	16.8412	-0.642748	0.0695448	0.155339
gene13069	100801889	LOC100801889	LRR receptor-like serine/threonine-protein kinase GSO1	2.3445	1.72655	0.0695656	0.155376
gene22217	100780529	LOC100780529	transmembrane 9 superfamily member 7	242.395	0.194414	0.0695835	0.155406
gene31159	100499828	LOC100499828	NADH dehydrogenase [ubiquinone] 1 beta subcomplex subunit 2	103.508	0.242927	0.0696173	0.155472
gene366	100791554	LOC100791554	chaperone protein dnaJ 16	62.6441	-0.356843	0.0696304	0.155492
gene82	100500532	LOC100500532	bS6_MRPS6 domain-containing protein	44.6054	0.436094	0.0696426	0.15551
gene24315	102670450	LOC102670450	uncharacterized LOC102670450	0.882163	-2.82325	0.0696543	0.155526
gene38008	100804033	LOC100804033	GEM-like protein 2-like	34.01	-0.677412	0.0696617	0.155533
gene13812	100785841	LOC100785841	probable polygalacturonase	10.9197	0.905663	0.0696898	0.155577
gene22267	102662730	LOC102662730	putative leucine-rich repeat receptor-like serine/threonine-protein kinase At2g19230	44.0936	-0.843645	0.0696892	0.155577
gene34464	100779570	LOC100779570	cytochrome c oxidase copper chaperone 1	14.8483	-0.6196	0.0697227	0.155637
gene45837	100794178	LOC100794178	disease resistance protein RPV1-like	3.61183	-1.83007	0.0697293	0.155637
gene57164	100780446	LOC100780446	leucine-rich repeat receptor protein kinase EMS1	5.81972	1.00946	0.0697278	0.155637
gene27033	100305967	CYN	Cyanate hydratase	180.195	-0.219247	0.0697424	0.155656
gene52570	100793715	LOC100793715	glucan endo-1,3-beta-glucosidase	635.996	1.14756	0.0697507	0.155665
gene53668	100305368	LOC100305368	NBS-LRR disease resistance protein	17.006	-0.749926	0.0697575	0.155671
gene33535	100500588	LOC100500588	uncharacterized LOC100500588	28.6548	0.477252	0.0697825	0.155708
gene56844	100795150	LOC100795150	probable ribose-5-phosphate isomerase 2	112.843	0.505582	0.0697826	0.155708
gene12823	100788128	LOC100788128	transcription factor bHLH18	15.271	0.843562	0.0698393	0.155825
gene13322	100791129	LOC100791129	uncharacterized LOC100791129	3.02363	1.46672	0.0698798	0.155906
gene2187	100802683	LOC100802683	cyclin-D3-2	0.632472	2.91672	0.0699146	0.155974
gene13195	100797100	LOC100797100	probable signal peptidase complex subunit 1	24.0361	0.56917	0.0699198	0.155976
gene40641	100812232	LOC100812232	exosome complex component RRP43	24.0755	0.502203	0.0699288	0.155987
gene50754	102661320	LOC102661320	uncharacterized LOC102661320	26.5619	-0.510371	0.0699487	0.156022
gene57867	732573	NHX1	sodium/hydrogen exchanger 1	138.505	0.39652	0.0699889	0.156102
gene4081	100797559	LOC100797559	prostaglandin reductase-3	348.077	-0.315979	0.070015	0.156143
gene52245	100784537	LOC100784537	transcription factor bHLH135-like	1.33984	2.35416	0.0700159	0.156143
gene4716	100796669	LOC100796669	S-formylglutathione hydrolase	151.467	0.247283	0.0700211	0.156145
gene32450	100797607	LOC100797607	serine/threonine-protein kinase rio2	61.9285	-0.346617	0.0700371	0.156171
gene11824	100809531	LOC100809531	protein SET-like	52.2291	0.483839	0.0700759	0.156241
gene38493	100792625	LOC100792625	GABA transporter 1	4.41303	5.35608	0.0700768	0.156241
gene23259	100778578	LOC100778578	cyclin-D1-1	214.107	0.417881	0.0700899	0.15626
gene25456	100817098	LOC100817098	protein DETOXIFICATION 34	1.53437	2.17805	0.0701127	0.156302
gene4091	100799665	LOC100799665	nodulation protein H	6.06868	1.22589	0.0701277	0.156326
gene10142	100818042	LOC100818042	uncharacterized LOC100818042	35.5584	-0.412636	0.0701356	0.156334
gene23224	100811891	ALDH2B5	aldehyde dehydrogenase family 2 member B5, mitochondrial	19.4918	-0.599446	0.070141	0.156336
gene10363	100781468	LOC100781468	uncharacterized LOC100781468	6.63943	0.849412	0.0701708	0.156373
gene16112	100783371	LOC100783371	flavin-containing monooxygenase FMO GS-OX-like 9	3.43745	1.83568	0.0701668	0.156373
gene1891	100798061	LOC100798061	putative DNA (cytosine-5)-methyltransferase CMT1	2.04361	1.82822	0.0701692	0.156373
gene2535	100816379	LOC100816379	uncharacterized LOC100816379	42.1708	0.416677	0.0701746	0.156373
gene21480	100786591	LOC100786591	protein MALE DISCOVERER 2	1.281	2.1116	0.0702278	0.156482
gene23866	100782146	LOC100782146	cyclin-dependent kinase inhibitor 4	18.0181	-0.703191	0.0702568	0.156528
gene57487	100804010	LOC100804010	phosphoglucan phosphatase DSP4, amyloplastic	239.619	-0.217991	0.0702555	0.156528
gene17175	100814913	LOC100814913	secretory carrier-associated membrane protein 1	113.36	-0.295588	0.0702847	0.156572
gene17376	100814372	LOC100814372	bifunctional protein FolD 1, mitochondrial	0.737401	2.85342	0.0702852	0.156572
gene12542	100791478	LOC100791478	wiskott-Aldrich syndrome protein homolog 1	73.0851	-0.303776	0.0702921	0.156572
gene46130	100819580	LOC100819580	uncharacterized LOC100819580	7.68265	-1.24008	0.0702939	0.156572
gene20541	100037458	ACS	1-aminocyclopropane-1-carboxylate synthase	95.0324	0.7665	0.0703253	0.156633
gene49917	100818023	LOC100818023	uncharacterized LOC100818023	0.866457	3.25002	0.0703339	0.156642
gene15779	102661364	LOC102661364	protein bicaudal C homolog 1	11.423	-0.607207	0.0703617	0.156694
gene55266	100796542	LOC100796542	ER membrane protein complex subunit 2-like	161.807	-0.247145	0.0703699	0.156703
gene24414	100778771	LOC100778771	probable acyl-CoA dehydrogenase IBR3	272.832	-0.205063	0.0704423	0.156841
gene5634	100801274	LOC100801274	G2/mitotic-specific cyclin S13-7	1.0568	4.69244	0.0704447	0.156841
gene57422	100778670	LOC100778670	protein MOR1	185.09	0.326259	0.0704437	0.156841
gene13504	100800456	LOC100800456	uncharacterized LOC100800456	17.6308	0.629443	0.0704798	0.156906
gene23282	100781798	LOC100781798	paired amphipathic helix protein Sin3-like 3	240.505	-0.219201	0.0704825	0.156906
gene56675	100793764	LOC100793764	V-type proton ATPase subunit B 2	205.399	0.225642	0.070508	0.156953
gene5928	100804647	LOC100804647	acetyl-CoA acetyltransferase, cytosolic 1	42.8636	0.361753	0.0705151	0.15696
gene7446	106798086	LOC106798086	probable 2-oxoglutarate-dependent dioxygenase AOP1	0.737912	-3.69076	0.0705382	0.157002
gene38206	100788319	LOC100788319	shaggy-related protein kinase zeta	26.638	0.575644	0.0705676	0.157056
gene52674	100779345	LOC100779345	CDP-diacylglycerol--glycerol-3-phosphate 3-phosphatidyltransferase-like	14.9281	0.691287	0.0705714	0.157056
gene11795	100814169	LOC100814169	uncharacterized LOC100814169	9.5848	-0.775983	0.0706079	0.157109
gene20126	100794141	LOC100794141	tubby-like F-box protein 3	71.5889	-0.347539	0.0706025	0.157109
gene55258	102667750	LOC102667750	rubredoxin-like	27.256	0.521978	0.0706067	0.157109
gene5455	100527335	LOC100527335	transport protein Sec61 subunit gamma	78.9775	0.309907	0.0706141	0.157113
gene29719	100783282	LOC100783282	cyclin-T1-3	167.54	0.363246	0.0706209	0.157119
gene3785	100817645	LOC100817645	scopoletin glucosyltransferase	193.848	0.567321	0.070632	0.157134
gene46860	100305645	LOC100305645	putative ribosomal protein S15	301.042	0.311769	0.0706433	0.157149
gene10875	100797247	LOC100797247	uncharacterized LOC100797247	22.1588	0.545846	0.0706635	0.157175
gene38088	100778706	LOC100778706	DEAD-box ATP-dependent RNA helicase 42	46.7229	-0.371357	0.0706631	0.157175
gene51456	100777925	LOC100777925	laccase-17	13.4782	1.78869	0.070696	0.157238
gene54786	100777948	LOC100777948	NAC domain-containing protein	20.3103	-0.916226	0.0707057	0.15725
gene55708	100811132	LOC100811132	glucosidase 2 subunit beta	98.1491	0.305079	0.070726	0.157285
gene7126	100799344	LOC100799344	NAD-dependent malic enzyme 1, mitochondrial	188.114	0.248672	0.0707338	0.157293
gene26034	100818859	LOC100818859	DNA mismatch repair protein MSH7	1.29022	2.21089	0.0707601	0.157333
gene50811	100788267	LOC100788267	IAA-amino acid hydrolase ILR1-like 4	33.491	-0.63344	0.0707559	0.157333
gene15376	100807598	LOC100807598	pathogenesis-related genes transcriptional activator PTI6	0.911182	3.03089	0.070783	0.157357
gene34682	102664993	LOC102664993	cyclin-dependent kinase inhibitor 1C	0.59358	2.99685	0.0707842	0.157357
gene51713	100802192	LOC100802192	putative two-component response regulator ARR21	8.57998	0.92671	0.070784	0.157357
gene55005	100814854	LOC100814854	DEAD-box ATP-dependent RNA helicase 24	89.1927	-0.296688	0.070815	0.157416
gene4878	100777531	LOC100777531	sorting nexin 1	55.2428	0.338364	0.0708386	0.157459
gene38540	100800307	LOC100800307	kiwellin	1.43992	2.4478	0.0708572	0.157481
gene52249	100785051	LOC100785051	uncharacterized LOC100785051	25.0393	0.543648	0.0708539	0.157481
gene44127	102670275	LOC102670275	uncharacterized LOC102670275	2.56637	2.40366	0.0708807	0.157524
gene39963	100809198	LOC100809198	clathrin interactor EPSIN 1	127.982	0.228808	0.0709048	0.157545
gene40867	102670353	LOC102670353	uncharacterized LOC102670353	0.859683	2.5812	0.0708998	0.157545
gene55786	100801721	LOC100801721	ribulose-1,5 bisphosphate carboxylase/oxygenase large subunit N-methyltransferase, chloroplastic	195.341	-0.365071	0.0709075	0.157545
gene5625	100797565	LOC100797565	probable E3 ubiquitin-protein ligase RHC1A	42.6414	-0.424565	0.0709068	0.157545
gene52158	100170677	WRKY38	WRKY transcription factor 38	2.33326	-1.76096	0.0709663	0.157667
gene25271	100794013	LOC100794013	nicotinate-nucleotide pyrophosphorylase [carboxylating], chloroplastic	155.257	-0.346967	0.0709939	0.157709
gene34594	100805055	LOC100805055	probable serine/threonine-protein kinase At1g09600	0.987427	2.77316	0.0709939	0.157709
gene22065	100786063	LOC100786063	7-deoxyloganetin glucosyltransferase-like	200.769	0.630682	0.0710422	0.157787
gene5163	100811391	LOC100811391	ubiquitin-activating enzyme E1 1	81.4975	0.305857	0.0710404	0.157787
gene58688	3989300	trnG-UCC	tRNA-Gly	3.28492	1.67371	0.0710401	0.157787
gene35250	100805971	LOC100805971	dol-P-Man:Man(6)GlcNAc(2)-PP-Dol alpha-1,2-mannosyltransferase	13.5119	0.712316	0.0710659	0.15783
gene27933	100306374	LOC100306374	putative photosystem II 5 KD protein	459.211	-0.687959	0.0710789	0.15785
gene11380	100776369	LOC100776369	RNA polymerase sigma factor sigE, chloroplastic/mitochondrial	4.42412	-1.30403	0.0710937	0.157863
gene37872	100806692	LOC100806692	U3 small nucleolar RNA-associated protein 18 homolog	33.7087	-0.444912	0.0710898	0.157863
gene13806	100788490	LOC100788490	uncharacterized LOC100788490	72.9656	-0.319741	0.0711063	0.157882
gene57794	100798166	LOC100798166	uncharacterized LOC100798166	77.711	-0.383531	0.0711522	0.157974
gene49003	100804814	LOC100804814	probable monogalactosyldiacylglycerol synthase, chloroplastic	52.5629	0.346459	0.0711654	0.157994
gene12185	100101914	LOC100101914	dehydration-responsive element binding protein 6	15.7282	1.35107	0.0711873	0.158033
gene639	100786774	LOC100786774	folate synthesis bifunctional protein, mitochondrial-like	11.988	0.866567	0.0712007	0.158053
gene33615	100818406	LOC100818406	E3 ubiquitin-protein ligase WAV3-like	110.818	-0.37129	0.0712062	0.158055
gene56682	100809513	LOC100809513	probable ubiquitin-conjugating enzyme E2 23	159.842	-0.197179	0.0712118	0.158058
gene31776	100499976	LOC100499976	expansin-A4	59.57	1.70926	0.0712225	0.158072
gene47370	100777176	LOC100777176	gamma-glutamyl peptidase 5	1.69013	2.20287	0.0712384	0.158097
gene616	100776452	LOC100776452	ninja-family protein AFP3	2.42532	-1.39608	0.0712421	0.158097
gene49292	100794017	LOC100794017	uncharacterized LOC100794017	50.3958	0.49821	0.0712573	0.158121
gene31630	100818760	LOC100818760	fasciclin-like arabinogalactan protein 12	25.1974	1.17278	0.0713002	0.158206
gene42958	100777661	LOC100777661	uncharacterized LOC100777661	19.5233	0.672142	0.071356	0.158321
gene27791	100815702	LOC100815702	NDR1/HIN1-like protein 10	6.35257	0.993739	0.071365	0.158331
gene26582	100817267	LOC100817267	probably inactive leucine-rich repeat receptor-like protein kinase At5g48380	360.382	-0.401275	0.0713774	0.158349
gene5926	100803585	LOC100803585	uncharacterized LOC100803585	0.683672	4.34828	0.0714121	0.158416
gene24476	100796661	LOC100796661	putative uncharacterized protein DDB_G0271606	0.793644	2.94478	0.0714558	0.158475
gene24625	100780198	LOC100780198	translation machinery-associated protein 22	68.9932	0.296509	0.0714553	0.158475
gene27041	100820488	LOC100820488	uncharacterized LOC100820488	4.34888	1.45355	0.0714519	0.158475
gene2893	100813552	LOC100813552	fumarate hydratase 1, mitochondrial	10.3316	1.31587	0.0714474	0.158475
gene23086	102660342	102660342	102660342	1.11975	2.25195	0.0714645	0.158484
gene30885	100785070	LOC100785070	AAA-ATPase At3g50940	2.02478	1.96527	0.071487	0.158525
gene47543	100780925	LOC100780925	triose phosphate/phosphate translocator, non-green plastid, chloroplastic	19.6158	-0.742892	0.0714932	0.158529
gene9722	100799725	LOC100799725	uncharacterized LOC100799725	48.806	-0.482579	0.0715146	0.158567
gene8815	100306265	MYB047	transcription factor MYB047	10.2819	-0.904666	0.0715412	0.158616
gene51943	102669713	LOC102669713	uncharacterized LOC102669713	2.88335	1.42813	0.0715541	0.158635
gene18910	100306196	GSTU28	tau class glutathione S-transferase	50.399	0.819458	0.0715772	0.158648
gene3566	102665310	LOC102665310	extensin-like	14.7227	0.976628	0.0715675	0.158648
gene37484	100781912	LOC100781912	acyl-CoA-binding domain-containing protein 6	9.36355	1.07995	0.0715708	0.158648
gene47189	100795083	LOC100795083	uncharacterized LOC100795083	32.436	-0.396903	0.0715754	0.158648
gene45085	100808860	LOC100808860	ribosomal RNA-processing protein 8	21.8748	-0.489956	0.0715951	0.158678
gene3249	100786449	LOC100786449	GATA transcription factor 5	29.3906	0.533351	0.0716101	0.158702
gene15044	100810420	LOC100810420	uncharacterized LOC100810420	127.573	-0.248188	0.0716366	0.158722
gene35805	100783522	LOC100783522	gibberellin 3-beta-dioxygenase 1-like	218.718	0.429174	0.0716304	0.158722
gene36229	100808998	LOC100808998	uncharacterized LOC100808998	117.794	0.376016	0.0716342	0.158722
gene4679	100788235	LOC100788235	zeatin O-glucosyltransferase	2.61718	1.71606	0.0716263	0.158722
gene36821	100802802	LOC100802802	threonine dehydratase biosynthetic, chloroplastic	19.6799	0.737308	0.0716473	0.158736
gene42190	100802994	LOC100802994	calmodulin-binding protein 60 C	70.1262	0.443118	0.0716921	0.158824
gene8757	100797420	LOC100797420	RING-H2 finger protein ATL3	21.5966	-0.994597	0.0716955	0.158824
gene3636	100526944	LOC100526944	uncharacterized LOC100526944	22.827	0.539009	0.0717062	0.158838
gene28924	100796681	LOC100796681	uncharacterized LOC100796681	13.0818	-0.615847	0.0717154	0.158848
gene2275	100819211	LOC100819211	AP-2 complex subunit mu	13.7668	-0.663255	0.0717364	0.158885
gene46770	100803225	LOC100803225	serine/threonine/tyrosine-protein kinase HT1	5.48977	1.21811	0.0717608	0.15893
gene45011	100789248	LOC100789248	50S ribosomal protein L9	17.4639	0.703621	0.0718113	0.159032
gene10923	100810913	LOC100810913	protein-L-isoaspartate O-methyltransferase 2-like	57.7545	-0.394906	0.0718295	0.159063
gene3544	100798454	LOC100798454	very-long-chain enoyl-CoA reductase	171.596	0.337015	0.0718634	0.159128
gene17363	100817569	LOC100817569	serrate RNA effector molecule	128.781	-0.215608	0.0718966	0.159192
gene57532	100815584	LOC100815584	7-methylguanosine phosphate-specific 5'-nucleotidase A	21.6153	0.532322	0.0719041	0.159199
gene28736	102665160	LOC102665160	uncharacterized LOC102665160	13.6451	0.760208	0.0719191	0.159222
gene56785	100786495	LOC100786495	LEAF RUST 10 DISEASE-RESISTANCE LOCUS RECEPTOR-LIKE PROTEIN KINASE-like 2.5	50.3797	-0.658108	0.0719533	0.159288
gene4596	100776843	LOC100776843	CDK5RAP3-like protein	38.0295	0.459425	0.0719725	0.159321
gene46514	102660518	LOC102660518	uncharacterized LOC102660518	6.40772	1.20152	0.0719921	0.159355
gene45932	100775372	LOC100775372	MLO-like protein 12	0.730373	-4.13557	0.0720053	0.159375
gene33013	100775295	LOC100775295	protein JINGUBANG-like	1.56325	2.46397	0.0720482	0.15946
gene19060	100789053	LOC100789053	pyruvate decarboxylase 2	34.2483	0.580262	0.0720578	0.159472
gene13975	100527241	LOC100527241	DNA-binding domain-containing protein	1.1192	2.48255	0.0720689	0.159484
gene58044	100819855	LOC100819855	protein CMSS1	34.0818	0.437531	0.0720722	0.159484
gene19898	100818652	LOC100818652	rhamnogalacturonan I rhamnosyltransferase 1	23.042	0.511718	0.0721104	0.159559
gene7718	100811082	LOC100811082	F-box/LRR-repeat protein 17	4.07841	-1.02923	0.072118	0.159566
gene54967	102668305	LOC102668305	chaperone protein DnaJ	0.890405	-3.57687	0.0721414	0.159608
gene14078	100812004	LOC100812004	protein VAC14 homolog	131.332	-0.283479	0.0721927	0.159702
gene19268	100499899	LOC100499899	uncharacterized LOC100499899	102.792	-0.295518	0.0721965	0.159702
gene52542	100801286	LOC100801286	phospholipase D gamma 1	50.7973	-0.439546	0.0721967	0.159702
gene12064	100799940	LOC100799940	nuclear transport factor 2-like	0.829976	2.77153	0.0722104	0.159713
gene31921	100818931	LOC100818931	uncharacterized LOC100818931	4.92128	1.08086	0.0722065	0.159713
gene19418	100305917	LOC100305917	KOW RNA-binding domain-containing protein	55.1463	0.374712	0.0722424	0.159774
gene33601	100813804	LOC100813804	homeobox-leucine zipper protein REVOLUTA-like	28.3021	0.729527	0.072258	0.159799
gene32970	100815407	LOC100815407	uncharacterized LOC100815407	87.6945	-0.260459	0.0722985	0.159869
gene9619	100778855	LOC100778855	casein kinase 1-like protein HD16	66.6109	0.309484	0.072296	0.159869
gene31294	100790232	LOC100790232	B-box zinc finger protein 20	1.98465	2.22629	0.0723198	0.159906
gene19008	100817222	LOC100817222	cell wall protein RBR3	1.34521	1.67075	0.072357	0.159979
gene5725	100306089	LOC100306089	uncharacterized LOC100306089	0.982337	4.72413	0.0723646	0.159986
gene36107	102663280	LOC102663280	disease resistance protein RPV1-like	4.63824	-1.29156	0.0723943	0.160042
gene32906	547947	PM27	seed maturation protein PM27	0.623584	-3.36522	0.072407	0.160051
gene33454	100812540	LOC100812540	transcription initiation factor IIA large subunit	93.056	-0.292242	0.0724052	0.160051
gene36282	100787440	LOC100787440	xyloglucan endotransglucosylase/hydrolase protein 22	389.025	1.82091	0.0724494	0.160135
gene9604	100813069	AP2-2	AP2 domain-containing transcription factor 2	2.14517	1.63723	0.0724543	0.160136
gene22013	100527746	LOC100527746	uncharacterized LOC100527746	15.0182	0.54217	0.0724673	0.160155
gene17669	100305682	LOC100305682	ribosomal protein L30/L7 family protein	397.465	0.247719	0.0724728	0.160157
gene38544	100810773	LOC100810773	helicase protein MOM1	73.8183	0.370377	0.0725139	0.160238
gene20244	100127382	WRKY34	WRKY transcription factor 34	12.4013	-0.957181	0.0725371	0.16028
gene34098	100787752	LOC100787752	uncharacterized LOC100787752	104.53	-0.370633	0.0725477	0.160288
gene36073	100796063	LOC100796063	protein sym-1	9.12968	0.961265	0.0725494	0.160288
gene20432	100807801	LOC100807801	protein BONZAI 1	72.0239	-0.337571	0.072581	0.160338
gene36635	100500361	LOC100500361	tau class glutathione S-transferase	6.51865	-1.33882	0.0725787	0.160338
gene41566	100809223	LOC100809223	transcription factor bHLH18	35.1233	-0.502042	0.0726416	0.160462
gene12150	100527687	LOC100527687	vesicle-associated protein	48.7666	0.340117	0.0726835	0.160536
gene39211	102662954	LOC102662954	uncharacterized LOC102662954	1.41977	1.95718	0.07268	0.160536
gene21479	100786078	LOC100786078	CBL-interacting serine/threonine-protein kinase 12	260.048	-0.258775	0.0727296	0.160618
gene45584	100788020	LOC100788020	MLO-like protein 10	6.69472	0.866768	0.0727273	0.160618
gene8073	100796347	LOC100796347	iron-sulfur assembly protein IscA-like 2, mitochondrial	7.14419	-0.930606	0.0727441	0.16064
gene12177	100791851	LOC100791851	inositol 2-dehydrogenase 2	69.7424	0.31669	0.0727585	0.160663
gene2844	100777014	LOC100777014	probable glycerol-3-phosphate acyltransferase 3	4.77131	3.96242	0.0727648	0.160667
gene52976	100802048	LOC100802048	membrane-anchored ubiquitin-fold protein 1-like	23.4508	-0.560643	0.0727769	0.160684
gene54662	100793539	LOC100793539	RNA polymerase sigma factor sigF, chloroplastic	226.324	0.238133	0.072792	0.160708
gene14995	100527852	LOC100527852	uncharacterized LOC100527852	35.8072	0.379551	0.0727968	0.160708
gene53152	547749	PDH	proline dehydrogenase	35.1173	1.66748	0.0728577	0.160827
gene6827	100810201	LOC100810201	probable sugar phosphate/phosphate translocator At3g11320	2.08076	2.21774	0.0728592	0.160827
gene16076	100799075	LOC100799075	expansin-A15	7.6952	1.74794	0.0728727	0.160847
gene17441	100792743	LOC100792743	phytolongin Phyl1.1	25.6391	0.755124	0.0728839	0.160862
gene41216	100792556	LOC100792556	dermal papilla-derived protein 6 homolog	64.18	-0.299162	0.0729302	0.160954
gene11052	106798673	106798673	106798673	21.0759	-1.04387	0.072945	0.160977
gene45368	100811896	LOC100811896	G-type lectin S-receptor-like serine/threonine-protein kinase At1g11300	15.2404	-0.903446	0.0729693	0.161021
gene1581	100818684	LOC100818684	pentatricopeptide repeat-containing protein At3g42630	38.0141	-0.50197	0.0729827	0.161041
gene15470	100795537	LOC100795537	uncharacterized LOC100795537	228.686	-0.208673	0.073006	0.161069
gene26799	100792624	LOC100792624	transducin beta-like protein 2	41.8347	0.364122	0.0730085	0.161069
gene39612	100795722	LOC100795722	dual specificity tyrosine-phosphorylation-regulated kinase mbk-1	63.9066	0.499398	0.0730014	0.161069
gene54935	100794786	LOC100794786	WD repeat-containing protein 89 homolog	37.7772	0.432786	0.0730156	0.161075
gene52291	100797216	LOC100797216	pentatricopeptide repeat-containing protein At3g29230	28.3075	0.56275	0.0730428	0.161125
gene34932	100805241	LOC100805241	SPX and EXS domain-containing protein 1	10.9908	0.923228	0.073049	0.161129
gene18988	100776240	LOC100776240	glycerol-3-phosphate 2-O-acyltransferase 6	125.247	1.29651	0.0730673	0.16116
gene48937	100817784	LOC100817784	aberrant root formation protein 4	61.0816	-0.390681	0.0731145	0.161254
gene42781	100807968	LOC100807968	ferredoxin--NADP reductase, root isozyme, chloroplastic-like	80.0009	0.305244	0.073139	0.161298
gene14948	100809730	LOC100809730	beta-adaptin-like protein A	80.5175	0.283511	0.073191	0.161403
gene20514	100780356	PIP1-6	aquaporin PIP1-6	120.294	2.12716	0.0731997	0.161408
gene28847	100786620	LOC100786620	probable transcription factor At3g04930	33.8332	-0.510466	0.0732019	0.161408
gene55394	100794789	LOC100794789	protein DEFECTIVE IN MERISTEM SILENCING 3	51.9922	0.695082	0.0732176	0.161433
gene17999	100796789	LOC100796789	auxin-responsive protein SAUR32	3.67805	-1.46024	0.0732388	0.16146
gene18346	102669541	LOC102669541	probable ADP-ribosylation factor GTPase-activating protein AGD14	122.241	-0.248317	0.0732359	0.16146
gene33546	100795331	LOC100795331	fasciclin-like arabinogalactan protein 12	1.81805	3.04602	0.0732721	0.161524
gene28753	100794039	LOC100794039	probable protein phosphatase 2C 73-like	82.0144	-0.294523	0.0733146	0.161608
gene11987	100811487	LOC100811487	RNA recognition motif-containing protein	1643.35	0.338513	0.0733261	0.161613
gene32309	100808404	LOC100808404	protein ROOT PRIMORDIUM DEFECTIVE 1	8.87179	0.949829	0.0733225	0.161613
gene22421	100809422	LOC100809422	transcription factor bHLH18	7.30137	1.1938	0.0733432	0.16164
gene42772	100789947	LOC100789947	U3 snoRNP-associated protein-like YAO	31.7958	-0.502176	0.0733469	0.16164
gene54933	100795320	LOC100795320	thiamin pyrophosphokinase 1-like	16.9592	0.838804	0.0733665	0.161673
gene46832	100775209	LOC100775209	DEAD-box ATP-dependent RNA helicase 58, chloroplastic-like	1.80865	2.34589	0.0733716	0.161675
gene22245	100306153	LOC100306153	uncharacterized LOC100306153	204.295	0.325073	0.0733907	0.16168
gene2957	100801999	LOC100801999	protein NRT1/ PTR FAMILY 4.6	140.11	-0.989416	0.0733886	0.16168
gene31086	100792494	LOC100792494	SCARECROW-LIKE protein 7	72.3919	-0.543294	0.0733849	0.16168
gene56840	100794088	LOC100794088	uncharacterized LOC100794088	22.8383	-0.505275	0.0733917	0.16168
gene5375	100808905	LOC100808905	histone acetyltransferase type B catalytic subunit	42.3203	0.438356	0.0734319	0.161759
gene15513	106798928	LOC106798928	pathogenesis-related thaumatin-like protein 3.5	0.93315	2.34562	0.0734498	0.161779
gene29754	102662291	CRK19	cysteine-rich receptor-like protein kinase	37.3388	-0.759856	0.0734462	0.161779
gene48865	100817099	LOC100817099	TIM_phosphate_binding superfamily protein	67.3007	-0.593847	0.0734897	0.161857
gene35784	100820577	LOC100820577	uncharacterized LOC100820577	1.21293	2.25203	0.0735036	0.161878
gene11982	100781909	LOC100781909	cytochrome P450 71A1	14.5222	-1.03852	0.0735226	0.161896
gene30703	100808234	LOC100808234	UPF0481 protein At3g47200-like	0.833027	2.76035	0.0735253	0.161896
gene49189	100788918	LOC100788918	WUSCHEL-related homeobox 4	1.30585	2.60935	0.0735234	0.161896
gene28565	732638	MSH1	DNA mismatch repair protein	46.0429	0.358138	0.0735403	0.16192
gene35755	100784793	LOC100784793	ABC transporter G family member 1	0.907444	2.77941	0.0735476	0.161926
gene28567	100789825	LOC100789825	uncharacterized LOC100789825	102.013	-0.302112	0.0735666	0.161958
gene38440	100527616	LOC100527616	uncharacterized LOC100527616	60.9662	0.298744	0.073599	0.162012
gene56530	102664958	LOC102664958	uncharacterized LOC102664958	6.82753	-1.01281	0.0735999	0.162012
gene4682	102661915	LOC102661915	uncharacterized LOC102661915	6.93019	1.26621	0.0736108	0.162026
gene25871	100819219	LOC100819219	NF-X1-type zinc finger protein NFXL1	20.3283	0.578143	0.0736632	0.162132
gene37421	100814541	LOC100814541	guanylate kinase 3, chloroplastic	110.906	0.406798	0.0736821	0.162164
gene30794	100783298	LOC100783298	cytochrome P450 71D8-like	1.63378	-2.75545	0.0737335	0.162267
gene26304	100786091	LOC100786091	E3 ubiquitin-protein ligase MBR1	8.77547	1.07181	0.0737754	0.162349
gene4693	100795084	LOC100795084	AP2-like ethylene-responsive transcription factor At2g41710	1.05833	2.6688	0.0737916	0.162375
gene31122	100813589	LOC100813589	hexokinase-3	53.9759	1.84368	0.0738867	0.162575
gene11871	100806149	LOC100806149	uncharacterized LOC100806149	7.76346	1.17951	0.0739222	0.162643
gene30309	102663865	LOC102663865	uncharacterized protein At1g51745	39.2614	-0.328598	0.0739826	0.162766
gene52626	100807854	LOC100807854	LOB domain-containing protein 41	10.1663	-1.03467	0.0739939	0.162781
gene36488	100811682	LOC100811682	conserved oligomeric Golgi complex subunit 3	57.984	0.410243	0.074005	0.162796
gene17564	100814040	LOC100814040	receptor-like serine/threonine-protein kinase ALE2	43.5107	0.399261	0.0740112	0.1628
gene36630	100785842	LOC100785842	RNA polymerase I termination factor	115.134	-0.261195	0.0740282	0.162827
gene12026	100790947	LOC100790947	SWI/SNF complex component SNF12 homolog	33.1128	0.407731	0.0740428	0.16285
gene43732	102666857	LOC102666857	cyclic dof factor 3	0.821051	2.85388	0.0740532	0.162863
gene21329	100810125	LOC100810125	signal recognition particle subunit SRP72	72.3196	0.250587	0.0740783	0.162908
gene40501	100814210	LOC100814210	serine/threonine-protein phosphatase BSL3	1.75609	2.34518	0.0740842	0.162911
gene28586	100798635	LOC100798635	uncharacterized TPR repeat-containing protein At1g05150	41.5722	-0.441939	0.0740958	0.162927
gene38632	100779076	LOC100779076	protein ALP1-like	7.32389	0.969724	0.0741242	0.16298
gene23379	100814050	LOC100814050	pre-mRNA-splicing factor CWC22 homolog	144.295	-0.232413	0.0741486	0.163011
gene46430	102668900	LOC102668900	putative pentatricopeptide repeat-containing protein At1g12700, mitochondrial	5.18621	1.04169	0.0741488	0.163011
gene52833	106797417	106797417	106797417	0.760559	-3.10801	0.0741516	0.163011
gene41471	100787093	LOC100787093	ABC transporter B family member 13	6.18751	1.56287	0.0741585	0.163016
gene29091	100791580	LOC100791580	CRM-domain containing factor CFM3A, chloroplastic/mitochondrial-like	89.9529	-0.266822	0.074169	0.163029
gene13133	100780826	LOC100780826	pyruvate dehydrogenase E1 component subunit beta-like	108.414	0.290289	0.0742084	0.1631
gene40593	100779093	LOC100779093	pentatricopeptide repeat-containing protein At5g25630	194.698	-0.349457	0.0742103	0.1631
gene390	100784312	LOC100784312	serine/threonine-protein phosphatase PP2A catalytic subunit	92.9527	-0.347941	0.0742153	0.163102
gene4839	100807485	LOC100807485	protein SMAX1-LIKE 3	7.93997	1.16785	0.0742215	0.163105
gene2601	100791546	LOC100791546	uncharacterized LOC100791546	168.83	-0.614853	0.0742594	0.163179
gene52581	100797950	LOC100797950	EEF1A lysine methyltransferase 2	29.8668	0.463769	0.0742749	0.163203
gene50646	100499931	LOC100499931	uncharacterized LOC100499931	304.264	-0.23635	0.0743042	0.163258
gene11744	100805978	LOC100805978	translation initiation factor IF-1, chloroplastic	65.9808	0.464676	0.0743456	0.163338
gene3795	100781296	LOC100781296	transcription factor TCP15	93.2641	-0.519329	0.0743496	0.163338
gene7588	100782225	LOC100782225	uncharacterized LOC100782225	131.231	-0.26316	0.074367	0.163366
gene26785	100527709	LOC100527709	ankyrin repeat-containing protein	27.0657	0.436009	0.0743897	0.163398
gene30329	100801685	LOC100801685	light-mediated development protein DET1	40.4469	-0.469742	0.0743903	0.163398
gene12055	100796219	LOC100796219	molybdenum cofactor sulfurase	4.07194	-1.36203	0.0744206	0.163445
gene2804	100783804	LOC100783804	meiosis-specific protein ASY3	1.37962	2.28744	0.0744186	0.163445
gene15254	100776751	LOC100776751	general transcription factor IIH subunit 3-like	33.4487	0.438591	0.0744578	0.163477
gene30615	100776539	LOC100776539	transcription factor bHLH25	4.76507	1.37619	0.0744492	0.163477
gene32075	100782407	LOC100782407	uncharacterized protein At2g27730, mitochondrial	54.5606	0.365936	0.074456	0.163477
gene37031	100820223	LOC100820223	methyl-CpG-binding domain-containing protein 9	65.1754	0.37442	0.0744549	0.163477
gene39113	102660889	LOC102660889	uncharacterized LOC102660889	13.276	-0.859432	0.0744556	0.163477
gene22087	102661113	LOC102661113	protein SODIUM POTASSIUM ROOT DEFECTIVE 3	6.42388	2.3226	0.0744716	0.163488
gene32473	100500105	LOC100500105	nudix hydrolase family protein	8.00739	1.025	0.0744675	0.163488
gene36849	100499884	LOC100499884	60S ribosomal protein L24	164.24	0.290504	0.0744913	0.163521
gene15915	102668244	LOC102668244	uncharacterized LOC102668244	10.6647	-0.957505	0.0745264	0.163589
gene3074	100816588	ANK6	ankyrin repeats-containing protein	6.75168	-0.856495	0.0745378	0.163604
gene13400	100809877	LOC100809877	mitochondrial proton/calcium exchanger protein	121.803	0.275099	0.0745505	0.163622
gene41722	100802998	LOC100802998	uncharacterized LOC100802998	5.71617	1.0259	0.0745826	0.163682
gene36489	100812213	LOC100812213	DNA repair protein RAD51 homolog 1	26.8768	-0.561605	0.0746013	0.163714
gene32481	100804682	LOC100804682	HMG-Y-related protein A	0.688679	2.83223	0.0746119	0.163717
gene5446	100785578	LOC100785578	protein ESKIMO 1	9.20247	0.942663	0.0746114	0.163717
gene27016	100812145	LOC100812145	uncharacterized LOC100812145	21.7688	-0.572524	0.0746482	0.16378
gene6666	100813959	LOC100813959	GPI transamidase component PIG-T	30.7763	0.479072	0.0746495	0.16378
gene42256	100527898	LOC100527898	uncharacterized LOC100527898	34.0511	-0.569542	0.0746776	0.163816
gene55727	100793577	LOC100793577	uncharacterized LOC100793577	53.9422	0.478697	0.0746743	0.163816
gene8477	100807867	LOC100807867	26S proteasome regulatory subunit 6A homolog	32.1662	0.785444	0.0746793	0.163816
gene8173	100803612	LOC100803612	D-lactate dehydrogenase [cytochrome], mitochondrial	210.009	-0.261706	0.0746863	0.163822
gene16323	100793261	LOC100793261	probable ethanolamine kinase	37.4222	0.431641	0.0747288	0.163905
gene26218	100800190	LOC100800190	glycerol-3-phosphate acyltransferase, chloroplastic	78.2248	0.385585	0.0747393	0.163918
gene57795	100811992	LOC100811992	rubisco accumulation factor 1.1, chloroplastic-like	65.6836	-0.357974	0.0747709	0.163978
gene47076	100775575	LOC100775575	tRNA pseudouridine synthase A 1	16.865	0.617701	0.0748395	0.164108
gene54449	100798850	LOC100798850	ATP-dependent kinase-like protein notR'	42.5141	0.535506	0.0748368	0.164108
gene2400	100777169	LOC100777169	somatic embryogenesis receptor kinase 1	54.9157	0.833648	0.0748488	0.164119
gene9316	100784202	LOC100784202	solute carrier family 25 member 44	4.54296	-1.01577	0.0748536	0.16412
gene32597	100790913	LOC100790913	eukaryotic translation initiation factor 3 subunit F	76.8905	0.329882	0.0748726	0.164142
gene6510	100784702	LOC100784702	gamma-interferon-inducible lysosomal thiol reductase-like	1.21554	2.61924	0.0748709	0.164142
gene14610	100798728	LOC100798728	cyclin-D5-1	10.075	0.769911	0.0749279	0.164253
gene52541	100800748	LOC100800748	uncharacterized LOC100800748	47.3486	0.37337	0.0749342	0.164257
gene30503	100791280	LOC100791280	vesicle-associated protein 1-2	2.00725	1.75961	0.0749618	0.164308
gene19731	100804749	LOC100804749	LAG1 longevity assurance homolog 2	9.41785	0.841005	0.0749672	0.16431
gene49474	100794586	LOC100794586	ELMO domain-containing protein A	2.95055	1.57169	0.0749942	0.164359
gene48159	100789982	LOC100789982	lon protease homolog 2, peroxisomal	262.325	-0.375716	0.0750285	0.164424
gene5354	100806957	LOC100806957	aspartic proteinase PCS1	4.75009	-1.20022	0.0750351	0.164429
gene35247	102664045	LOC102664045	uncharacterized LOC102664045	0.946685	2.90412	0.0750568	0.164463
gene52162	100811937	LOC100811937	subtilisin-like protease Glyma18g48580	16.9477	1.16868	0.0750597	0.164463
gene29938	100811796	LOC100811796	zinc finger protein GIS3	1.03229	3.14134	0.0750782	0.164494
gene50412	100795628	LOC100795628	fatty acid desaturase 4, chloroplastic	6.71614	1.29324	0.0751079	0.164549
gene10941	100776363	LOC100776363	zinc finger CCCH domain-containing protein 43	96.4092	-0.25097	0.0751729	0.164662
gene4510	100810706	LOC100810706	activator of 90 kDa heat shock protein ATPase homolog	10.4212	0.801688	0.0751648	0.164662
gene46481	100779813	LOC100779813	carboxylesterase 1	10.4553	-1.13431	0.0751715	0.164662
gene38283	100783360	LOC100783360	protein STABILIZED1	106.543	-0.364243	0.0751873	0.164684
gene48246	100812463	LOC100812463	uncharacterized LOC100812463	8.86559	0.830315	0.0752087	0.16472
gene39461	100790816	LOC100790816	chloride conductance regulatory protein ICln	77.9084	0.278326	0.0752146	0.164724
gene39528	100806021	LOC100806021	protein-tyrosine-phosphatase IBR5	32.2801	0.544642	0.0752386	0.164766
gene32871	102668076	LOC102668076	myb-like protein X	23.897	0.492054	0.0752577	0.164798
gene26637	100815316	LOC100815316	uncharacterized LOC100815316	113.15	-0.43798	0.0752752	0.164827
gene51358	100527084	LOC100527084	uncharacterized LOC100527084	12.2233	0.766257	0.0753078	0.164888
gene23671	100789789	LOC100789789	alpha-glucan phosphorylase, H isozyme	2820.82	0.295794	0.0753905	0.165059
gene30563	100306332	LOC100306332	uncharacterized LOC100306332	1105.94	1.20897	0.075439	0.16515
gene3329	100787513	LOC100787513	elongation of fatty acids protein 3-like	33.1824	0.699889	0.0754408	0.16515
gene16886	100787790	LOC100787790	uncharacterized LOC100787790	58.6186	0.678818	0.0755008	0.165271
gene22857	100795571	LOC100795571	uncharacterized LOC100795571	1.70393	2.12995	0.0755356	0.165337
gene22596	100795043	LOC100795043	metacaspase-4	128.817	0.316793	0.0755486	0.165346
gene7723	100812149	LOC100812149	magnesium transporter MRS2-I	16.4388	0.691238	0.0755447	0.165346
gene8660	100808742	LOC100808742	uncharacterized LOC100808742	2.45185	-1.54099	0.0755565	0.165354
gene21462	100782887	LOC100782887	IQ domain-containing protein IQM2	11.1136	0.942925	0.0756492	0.16554
gene26840	100805357	LOC100805357	mannan endo-1,4-beta-mannosidase 6	22.3885	1.11279	0.0756508	0.16554
gene34250	100784221	LOC100784221	kinesin-like protein KIN-14N	14.7223	0.762008	0.0756721	0.165577
gene4358	100795459	LOC100795459	pentatricopeptide repeat-containing protein At2g29760, chloroplastic	8.14918	0.790674	0.0756953	0.165616
gene45239	100797525	LOC100797525	uncharacterized LOC100797525	54.4768	0.389483	0.0756989	0.165616
gene24074	100792095	LOC100792095	plant UBX domain-containing protein 4	77.7197	-0.277027	0.075726	0.165665
gene41574	100813328	LOC100813328	amino acid transporter AVT6E	5.68096	1.04472	0.0757413	0.165689
gene14868	100808283	LOC100808283	serine/threonine protein phosphatase 2A 57 kDa regulatory subunit B'	11.9375	0.705155	0.0757491	0.165696
gene8877	778171	BZIP125	bZIP transcription factor bZIP125	10.7375	1.05584	0.0757637	0.165718
gene7075	100809126	LOC100809126	uncharacterized hydrolase YNR064C	174.18	-0.432029	0.0757828	0.16575
gene20697	100782492	LOC100782492	protein phosphatase 1 regulatory subunit 7-like	53.5377	0.408699	0.0758203	0.165822
gene16032	100805474	LOC100805474	ABC transporter A family member 7-like	3.03705	1.57078	0.0758357	0.165846
gene17101	100799248	LOC100799248	transcription activator GLK1-like	172.062	-0.653621	0.0758629	0.165865
gene24116	100306111	LOC100306111	uncharacterized LOC100306111	63.9086	0.362741	0.0758621	0.165865
gene34295	100812007	LOC100812007	uncharacterized LOC100812007	30.357	-0.807986	0.075859	0.165865
gene3589	100811587	LOC100811587	RNA-dependent RNA polymerase 1	150.028	0.589866	0.075862	0.165865
gene47922	100810692	LOC100810692	probable 26S proteasome non-ATPase regulatory subunit 6-like	185.556	0.20095	0.0758768	0.165886
gene56122	100784039	LOC100784039	uncharacterized LOC100784039	148.526	-0.303786	0.0758897	0.165904
gene5715	100789639	LOC100789639	two-pore potassium channel 3	2.10573	-1.96195	0.0758976	0.165911
gene39493	100306695	LOC100306695	uncharacterized LOC100306695	18.8911	0.609919	0.075916	0.165942
gene38479	100306664	LOC100306664	stress-responsive A/B barrel domain-containing protein	0.815175	3.30475	0.0759293	0.165961
gene30126	100779522	LOC100779522	protein MAEA homolog	97.8147	-0.343368	0.0759494	0.165995
gene55863	102664711	102664711	102664711	0.957385	-3.10142	0.075965	0.166019
gene31831	100782227	LOC100782227	malonyl CoA-acyl carrier protein transacylase-like	0.817427	-2.88132	0.0759698	0.16602
gene12341	100796214	LOC100796214	ankyrin repeat domain-containing protein 50	34.9813	1.0602	0.0759892	0.166046
gene52395	100788956	DT2	MADS-box protein Dt2	1.93895	1.96418	0.0759989	0.166046
gene58027	100810232	LOC100810232	inositol transporter 1	2.01722	2.74175	0.0759999	0.166046
gene8274	100793371	LOC100793371	sucrose synthase 2	16.6898	0.707767	0.0759951	0.166046
gene25707	100809245	LOC100809245	peroxidase 47	8.64812	1.77661	0.0760346	0.166112
gene8989	100527484	LOC100527484	DsbC_N domain-containing protein	33.0006	0.613909	0.0760461	0.166127
gene32508	106795104	LOC106795104	receptor-like cytoplasmic kinase 176	2.453	-1.84703	0.0760888	0.16621
gene32166	100796377	LOC100796377	DDT domain-containing protein PTM	37.0776	0.40997	0.0761235	0.166276
gene38200	100807938	LOC100807938	cyanidin 3-O-galactoside 2''-O-xylosyltransferase FGGT1	30.7393	0.765108	0.0762132	0.166462
gene35631	102663273	LOC102663273	uncharacterized LOC102663273	41.8437	-0.462107	0.0762352	0.1665
gene15482	100801195	LOC100801195	protein EMBRYO SAC DEVELOPMENT ARREST 30	49.9237	0.448669	0.0762577	0.166539
gene27190	100797047	LOC100797047	zinc finger CCCH domain-containing protein 32-like	47.8059	-0.326314	0.0762747	0.166567
gene10261	106798412	106798412	106798412	0.739995	2.37072	0.076283	0.166575
gene34728	100783508	LOC100783508	cell division cycle protein 48 homolog	300.56	-0.242818	0.0762971	0.166596
gene36450	106795661	LOC106795661	8-amino-7-oxononanoate synthase	1.30805	2.2725	0.07631	0.166604
gene8776	100799076	LOC100799076	uncharacterized protein C05D11.9-like	24.4346	-0.465501	0.0763099	0.166604
gene15720	100785131	LOC100785131	TOM1-like protein 5	53.3471	0.360676	0.0763447	0.16667
gene40108	100796072	LOC100796072	histidine kinase 5	2.08669	1.69536	0.0763857	0.166749
gene27455	100817305	GSTL2	glutathione S-transferase L2	258.752	-0.352103	0.07642	0.166814
gene25189	106794575	LOC106794575	uncharacterized LOC106794575	1.81758	-1.85573	0.0764848	0.166946
gene24024	100787334	LOC100787334	molybdenum cofactor sulfurase	132.371	-0.279784	0.0764954	0.166959
gene27452	100812501	LOC100812501	uncharacterized LOC100812501	0.537782	3.66245	0.0765108	0.166983
gene57823	100808101	LOC100808101	pentatricopeptide repeat-containing protein PNM1, mitochondrial	34.3455	0.521769	0.0765296	0.167013
gene30577	100780088	LOC100780088	uncharacterized LOC100780088	476.116	-0.188805	0.0765381	0.167022
gene54218	100784023	LOC100784023	MAM33 family protein	9.89842	0.766291	0.0765546	0.167048
gene30245	100801320	LOC100801320	increased DNA methylation 1	124.53	-0.272026	0.0765693	0.16706
gene39304	100800669	LOC100800669	uncharacterized LOC100800669	87.4312	-0.272299	0.0765667	0.16706
gene22346	100818132	LOC100818132	coatomer subunit beta'-2	179.08	0.184654	0.0765833	0.167081
gene408	100789977	LOC100789977	tetratricopeptide repeat protein 38	57.3964	-0.391021	0.0766224	0.167156
gene16750	100813477	LOC100813477	transmembrane protein 184C	49.2008	-0.59336	0.0766773	0.167257
gene42237	100789769	LOC100789769	RING Zn-finger domain-containing protein	30.0059	-0.611515	0.0766777	0.167257
gene12887	100797263	LOC100797263	pentatricopeptide repeat-containing protein At5g18390, mitochondrial	15.1033	-0.607221	0.0767015	0.167299
gene49466	100797397	LOC100797397	F-box protein	60.4912	-0.450707	0.076743	0.167379
gene27678	100792640	LOC100792640	interaptin	13.5762	0.606797	0.0767691	0.167426
gene21854	100776816	LOC100776816	telomerase reverse transcriptase	0.933505	2.54972	0.0767854	0.167452
gene18279	100776237	LOC100776237	glyoxylate/hydroxypyruvate reductase HPR3	53.3266	0.308399	0.0767997	0.167473
gene41364	100306316	LOC100306316	CASP-like protein 2A1	73.1845	-0.432164	0.0768043	0.167473
gene42895	100802657	LOC100802657	serine/threonine-protein phosphatase 4 regulatory subunit 3A	139.366	-0.299829	0.0768612	0.167587
gene8562	100792311	LOC100792311	uncharacterized LOC100792311	8.48754	0.770129	0.07689	0.16764
gene27568	100784540	LOC100784540	alpha carbonic anhydrase 7	2.78277	-1.19255	0.0768968	0.167645
gene160	100775914	LOC100775914	UDP-N-acetylglucosamine transferase subunit ALG14 homolog	20.1429	-0.534405	0.0769388	0.167726
gene9545	100795131	LOC100795131	uncharacterized LOC100795131	2.49572	-1.71961	0.0769519	0.167745
gene51588	100800406	LOC100800406	L-type lectin-domain containing receptor kinase VIII.2	23.9944	0.848476	0.0769746	0.167785
gene35267	100812911	LOC100812911	ubiquitin domain-containing protein 1	30.4578	-0.500769	0.0769928	0.167814
gene32984	100818061	LOC100818061	cycloartenol-C-24-methyltransferase	2.84631	-1.56242	0.0770226	0.167864
gene7468	102669771	LOC102669771	disease resistance protein RGA2-like	1.49008	2.31831	0.0770249	0.167864
gene2857	100794387	LOC100794387	uncharacterized LOC100794387	2.80283	1.59001	0.0770327	0.167871
gene12775	100782822	LOC100782822	RNA polymerase sigma factor sigF, chloroplastic-like	0.670802	2.77455	0.077045	0.167888
gene25173	100778238	LOC100778238	probable protein phosphatase 2C 25	23.6284	-0.509576	0.0770556	0.167901
gene37871	100806165	LOC100806165	probable cinnamyl alcohol dehydrogenase 1	20.1759	-0.700402	0.07706	0.167901
gene18390	100527642	LOC100527642	40S ribosomal protein S7	262.074	0.234335	0.0770842	0.16794
gene6478	100785433	LOC100785433	disease resistance protein RPV1	46.2072	-1.40889	0.0770874	0.16794
gene57698	100788111	LOC100788111	protein YLS7	17.5855	0.584723	0.0771012	0.16796
gene43185	100810288	LOC100810288	DNA-directed RNA polymerase II subunit RPB2	477.88	-0.163295	0.0771113	0.167962
gene50016	100793696	LOC100793696	probable phytol kinase 3, chloroplastic	37.376	0.476264	0.0771101	0.167962
gene51631	100806257	LOC100806257	laccase-4	1.0082	3.02328	0.0771219	0.167975
gene1763	100808006	LOC100808006	MOB kinase activator-like 1B	167.726	-0.256501	0.0771469	0.16802
gene384	100781440	LOC100781440	TORTIFOLIA1-like protein 4	5.03849	1.05752	0.0771554	0.168028
gene4085	100306496	LOC100306496	uncharacterized LOC100306496	6.76257	1.81768	0.0771641	0.168037
gene34850	100784568	LOC100784568	pentatricopeptide repeat-containing protein At1g05750, chloroplastic-like	7.70196	0.90045	0.0771802	0.168062
gene14092	100810402	LOC100810402	putative pentatricopeptide repeat-containing protein At3g23330	5.91498	0.96675	0.0771965	0.168088
gene14806	100787972	LOC100787972	synaptotagmin-4	1.64466	1.75044	0.0772125	0.168105
gene22168	100814414	LOC100814414	dnaJ homolog subfamily C member 2	76.6772	-0.313774	0.0772136	0.168105
gene50209	100778280	LOC100778280	uncharacterized LOC100778280	26.5728	0.43073	0.0772318	0.168135
gene53818	100777943	LOC100777943	chloride channel protein CLC-f	3.92173	-1.4042	0.0772598	0.168186
gene14487	102665441	LOC102665441	phosphatidylinositol transfer protein 3-like	0.617206	2.9783	0.0772811	0.168215
gene4032	100792825	LOC100792825	importin-9	24.0993	0.521823	0.0772826	0.168215
gene49386	100792082	LOC100792082	calcium-dependent protein kinase 29-like	9.25403	-0.779627	0.077315	0.168276
gene32701	100500658	LOC100500658	zf-FCS-like C2-C2 zinc finger domain-containing protein	71.7841	0.701979	0.0773441	0.168329
gene12008	106794208	LOC106794208	uncharacterized LOC106794208	13.0663	0.712228	0.0773617	0.168337
gene37786	102668527	LOC102668527	heterogeneous nuclear ribonucleoprotein U-like protein 1	15.6224	-0.560074	0.0773609	0.168337
gene49029	100305427	LOC100305427	lectin-like receptor kinase	562.802	-0.844551	0.0773572	0.168337
gene32521	100815917	LOC100815917	peptidyl-prolyl cis-trans isomerase FKBP20	34.0052	0.406514	0.0773719	0.16835
gene2880	100799674	LOC100799674	uncharacterized LOC100799674	1.43222	2.63064	0.0773907	0.16838
gene13088	100805070	LOC100805070	histone-lysine N-methyltransferase ASHR2-like	5.63271	1.06655	0.0774191	0.168428
gene32895	100799920	LOC100799920	uncharacterized LOC100799920	47.2063	0.318249	0.0774219	0.168428
gene42825	100781238	LOC100781238	ent-kaurenoic acid oxidase 2	2.3889	1.99792	0.0774397	0.168447
gene47718	100776482	LOC100776482	calcium uptake protein, mitochondrial-like	0.80117	2.55982	0.0774358	0.168447
gene13234	100791123	LOC100791123	uncharacterized LOC100791123	2.46444	1.4204	0.0774601	0.168481
gene2285	100790496	LOC100790496	uncharacterized protein At5g64816	44.145	0.422492	0.0774824	0.168509
gene34917	100797450	LOC100797450	uncharacterized LOC100797450	4.37958	1.01631	0.0774865	0.168509
gene38550	100806338	LOC100806338	uncharacterized LOC100806338	43.1798	0.390406	0.0774911	0.168509
gene6942	100789148	LOC100789148	membrane protein of ER body 2	0.911586	-4.5834	0.0774815	0.168509
gene7793	100788602	LOC100788602	probable inactive histone-lysine N-methyltransferase SUVR2	23.5084	0.436563	0.077497	0.168511
gene4212	100784172	LOC100784172	uncharacterized LOC100784172	100.484	0.248785	0.0775051	0.168519
gene24198	100783978	LOC100783978	putative uncharacterized protein DDB_G0288537	220.647	-0.275794	0.0775238	0.16855
gene49817	100811615	LOC100811615	plasmodesmata-located protein 7	0.608612	3.12194	0.0775438	0.168583
gene14344	100784079	LOC100784079	probable serine/threonine-protein kinase PIX13	13.8275	-1.03245	0.0775634	0.168616
gene50537	100816591	LOC100816591	cytochrome b561 domain-containing protein	2.49264	4.77804	0.0775733	0.168627
gene33366	100794292	LOC100794292	U11/U12 small nuclear ribonucleoprotein 59 kDa protein	17.5245	0.532555	0.0776234	0.168726
gene50103	100781840	LOC100781840	neutral ceramidase 1	22.6972	0.526901	0.0776338	0.168739
gene11315	100795669	LOC100795669	metal-nicotianamine transporter YSL3	68.7301	-0.375044	0.0776426	0.168748
gene55776	100789016	LOC100789016	uncharacterized LOC100789016	7.31982	0.903744	0.0776483	0.16875
gene38192	100805808	LOC100805808	rab GTPase-activating protein 22	57.1591	-0.416867	0.0776592	0.168764
gene28942	100799869	LOC100799869	putative F-box protein PP2-B12	230.749	0.740767	0.0776902	0.168817
gene53919	732655	LOC732655	glyceraldehyde-3-phosphate dehydrogenase A subunit	3048.11	-0.506681	0.0776931	0.168817
gene17961	100500365	LOC100500365	soluble inorganic pyrophosphatase 1	37.6231	-0.430142	0.0777109	0.168846
gene3656	100783982	LOC100783982	geranylgeranyl transferase type-1 subunit beta	22.7509	0.492186	0.0777359	0.16889
gene12376	102668950	LOC102668950	uncharacterized LOC102668950	1.43405	2.26102	0.077805	0.169021
gene1302	100779825	LOC100779825	laccase-4	76.4391	0.941019	0.0778052	0.169021
gene29809	100804311	LOC100804311	pentatricopeptide repeat-containing protein At5g43790	2.5375	1.56299	0.077847	0.169102
gene30857	100776691	LOC100776691	zinc-finger homeodomain protein 6-like	26.1946	0.546067	0.0778631	0.169126
gene28417	100337654	LOC100337654	ubiquitin specific protease 12	72.4927	0.338086	0.0778878	0.16917
gene29995	100780772	LOC100780772	uncharacterized LOC100780772	30.9502	-0.466737	0.0779557	0.169298
gene38921	100797659	LOC100797659	golgin subfamily A member 6-like protein 22	12.51	0.823262	0.0779547	0.169298
gene75	100800545	LOC100800545	senescence/dehydration-associated protein At4g35985, chloroplastic	5.82101	-1.14758	0.0779862	0.169354
gene17098	100797480	LOC100797480	homeobox-DDT domain protein RLT2	133.837	-0.252897	0.0780033	0.169381
gene13584	100819146	LOC100819146	cellulose synthase A catalytic subunit 6 [UDP-forming]	1125.55	0.740279	0.0780534	0.169479
gene30539	100797619	LOC100797619	UPF0326 protein At4g17486-like	33.5057	0.478284	0.078067	0.169479
gene44325	100775707	LOC100775707	serum response factor homolog A	1.81471	1.94355	0.0780629	0.169479
gene6368	106798032	106798032	106798032	1.81377	2.03122	0.0780605	0.169479
gene10904	106798435	106798435	106798435	2.6145	-2.32469	0.0780836	0.169485
gene12718	100814884	LOC100814884	probable esterase D14L	4.06138	1.32415	0.0780831	0.169485
gene48772	100804633	LOC100804633	histone H4	0.594284	3.75232	0.0780807	0.169485
gene23563	100798944	LOC100798944	grpE protein homolog 2, mitochondrial	55.5328	0.469596	0.0781347	0.169585
gene157	106795993	106795993	106795993	1.63493	2.20653	0.0781456	0.169589
gene39417	100816855	LOC100816855	elongation factor 1-beta 2	112.073	-0.395122	0.0781453	0.169589
gene52603	100811938	LOC100811938	chloroplastic group IIA intron splicing facilitator CRS1, chloroplastic	75.2415	0.315343	0.0781592	0.169608
gene29330	100813029	LOC100813029	synaptotagmin-3	4.11141	1.2833	0.078173	0.169628
gene13465	100792515	LOC100792515	chloroplast sensor kinase, chloroplastic	97.376	0.273399	0.0782263	0.169734
gene36928	100886469	MIR396A	microRNA MIR396a	10.2225	0.895049	0.078257	0.16979
gene3364	100813024	LOC100813024	salicylic acid-binding protein 2	36.7451	-0.501313	0.0782677	0.169804
gene7322	100818196	LOC100818196	CCR4-NOT transcription complex subunit 1	5.11905	1.014	0.0782772	0.169814
gene44182	100779622	LOC100779622	kinesin-like protein KIN-14Q	1.36826	2.6746	0.0783122	0.169876
gene8184	100806799	LOC100806799	splicing factor 3B subunit 3	153.407	-0.250385	0.0783151	0.169876
gene28793	100817813	LOC100817813	kinesin-like protein KIN-14S	0.52493	3.66167	0.0783243	0.169886
gene47200	732606	DGAT1b	diacylglycerolacyltransferase-1b	28.6597	0.469254	0.0783417	0.169914
gene38568	100813839	LOC100813839	F-box/kelch-repeat protein At5g60570	605.885	-0.717658	0.0783545	0.169921
gene56552	100804530	LOC100804530	phosphoacetylglucosamine mutase	60.8129	0.365793	0.0783538	0.169921
gene11908	100808274	LOC100808274	RNA-dependent RNA polymerase 2	6.82324	0.901645	0.0783978	0.170005
gene26751	100781453	LOC100781453	vacuolar protein 8	138.389	-0.344967	0.0784111	0.170024
gene12090	100804193	LOC100804193	uncharacterized LOC100804193	29.3673	-0.43314	0.0784266	0.170037
gene1924	100500428	LOC100500428	uncharacterized LOC100500428	11.2641	0.758583	0.0784238	0.170037
gene48526	100814608	LOC100814608	uncharacterized LOC100814608	50.3194	0.336825	0.0784412	0.170039
gene57388	100814518	LOC100814518	chorismate synthase, chloroplastic	373.033	-0.232454	0.0784376	0.170039
gene7350	100782392	LOC100782392	calmodulin-binding protein 25	164.722	0.679238	0.0784335	0.170039
gene23452	106799808	LOC106799808	zinc finger BED domain-containing protein RICESLEEPER 2	32.9343	-0.392944	0.078498	0.170152
gene47585	100793674	LOC100793674	alpha-mannosidase I MNS5	85.7499	0.31831	0.0785037	0.170154
gene30285	100819981	LOC100819981	uncharacterized LOC100819981	234.514	0.274597	0.0785271	0.170195
gene19784	100819718	LOC100819718	pentatricopeptide repeat-containing protein At2g26790, mitochondrial-like	9.41895	0.706674	0.0785621	0.170233
gene21147	100803720	LOC100803720	26S proteasome non-ATPase regulatory subunit 8 homolog A	82.2608	0.2796	0.0785635	0.170233
gene41280	100805822	LOC100805822	U2 small nuclear ribonucleoprotein B''-like	31.5971	0.451409	0.0785522	0.170233
gene42304	100812614	LOC100812614	GDSL esterase/lipase At5g45950-like	3.45595	5.74684	0.0785565	0.170233
gene38044	100804908	LOC100804908	putative pentatricopeptide repeat-containing protein At3g15200	18.4933	0.584967	0.0785764	0.170251
gene54086	100785079	LOC100785079	14 kDa zinc-binding protein-like	22.9074	0.530067	0.0785851	0.17026
gene54713	100803083	LOC100803083	protein RGF1 INDUCIBLE TRANSCRIPTION FACTOR 1	1.07762	1.93719	0.0786013	0.170285
gene41174	100779431	LOC100779431	heavy metal-associated isoprenylated plant protein 9	0.865955	2.85084	0.0786066	0.170286
gene52005	100782740	LOC100782740	SKP1-like protein 21	34.2218	0.457438	0.0786304	0.170328
gene46262	100785005	LOC100785005	probable polygalacturonase-like	3.19497	1.50109	0.0786506	0.170361
gene34915	100796389	LOC100796389	glutamate receptor 3.7	186.05	-0.345533	0.0787164	0.170494
gene44254	100795206	LOC100795206	style cell-cycle inhibitor 1-B-like	10.1692	-0.784243	0.0787287	0.170511
gene39690	100786553	LOC100786553	probable methyltransferase PMT11	69.6556	0.344627	0.0787371	0.170519
gene41290	100809200	LOC100809200	uncharacterized LOC100809200	17.5874	0.793045	0.078774	0.170588
gene9409	100784207	LOC100784207	cellulose synthase A catalytic subunit 8 [UDP-forming]	84.3549	0.853956	0.0788187	0.170675
gene23024	100811353	LOC100811353	uncharacterized protein At4g17910	39.092	0.470043	0.07886	0.170744
gene38224	100813837	LOC100813837	protein trichome birefringence-like 39	31.2721	-0.53327	0.0788592	0.170744
gene54789	100779014	LOC100779014	probable UDP-N-acetylglucosamine--peptide N-acetylglucosaminyltransferase SPINDLY	90.158	-0.262842	0.0788972	0.170815
gene14730	100819869	LOC100819869	uncharacterized LOC100819869	36.5096	-0.468719	0.0789111	0.170835
gene53836	100786306	LOC100786306	uncharacterized LOC100786306	0.570976	-3.57748	0.0789591	0.170928
gene53345	100785795	LOC100785795	sucrase/ferredoxin-like family protein	164.524	-0.316915	0.078975	0.170953
gene21487	100813336	LOC100813336	uncharacterized LOC100813336	20.3268	0.593155	0.0790126	0.171015
gene41158	100775883	LOC100775883	serine/arginine-rich SC35-like splicing factor SCL30A	106.305	-0.330888	0.0790129	0.171015
gene1014	102663569	LOC102663569	uncharacterized LOC102663569	4.74587	1.36921	0.0790191	0.171018
gene55245	100775985	LOC100775985	WD repeat-containing protein 48	83.0436	-0.308072	0.0790325	0.171037
gene18576	100775351	LOC100775351	hydroquinone glucosyltransferase	1.73364	2.47594	0.0790455	0.171055
gene9732	106798385	LOC106798385	protein SABRE-like	12.4018	-0.690918	0.0790612	0.171079
gene23325	100800156	LOC100800156	uncharacterized LOC100800156	253.516	-0.569266	0.0790805	0.17109
gene26208	100305643	LOC100305643	uncharacterized LOC100305643	26.76	1.04548	0.0790722	0.17109
gene26725	100818163	LOC100818163	K(+) efflux antiporter 2, chloroplastic	214.174	-0.247874	0.0790804	0.17109
gene27449	100802735	LOC100802735	protein ALUMINUM SENSITIVE 3	3.75817	1.38781	0.0790934	0.171098
gene3915	100811600	LOC100811600	pentatricopeptide repeat-containing protein At1g69290	34.338	0.403354	0.0790892	0.171098
gene21012	100786076	LOC100786076	KH domain-containing protein HEN4	64.0029	-0.323799	0.0791206	0.171146
gene38934	100781761	LOC100781761	lys-63-specific deubiquitinase BRCC36	22.7982	0.460153	0.0791264	0.171149
gene7441	100790734	LOC100790734	probable calcium-binding protein CML36	342.284	0.427507	0.0791552	0.171201
gene28465	100789298	LOC100789298	ankyrin repeat domain-containing protein 13B	7.89921	1.02097	0.0791636	0.171209
gene36422	102668350	LOC102668350	uncharacterized LOC102668350	2.66069	-1.49493	0.0791946	0.171266
gene41434	100794846	LOC100794846	protein EXPRESSION OF TERPENOIDS 1	2.10685	-2.28491	0.0792027	0.171273
gene27171	100305793	LOC100305793	uncharacterized LOC100305793	17.3066	0.630393	0.079212	0.171283
gene8161	100800419	LOC100800419	E3 ubiquitin-protein ligase RHF2A-like	95.7518	-0.242551	0.079217	0.171284
gene11363	100814332	LOC100814332	CCT motif-containing protein	120.5	0.730623	0.0792395	0.171323
gene13599	100816476	LOC100816476	autophagy-related protein 13b	15.2909	-0.639028	0.0792654	0.171368
gene15105	100783725	LOC100783725	uncharacterized LOC100783725	148.85	-0.387655	0.0792716	0.171372
gene11851	100796577	LOC100796577	protein NRT1/ PTR FAMILY 4.6	13.9485	-1.01926	0.07932	0.171447
gene3302	100306517	LOC100306517	uncharacterized LOC100306517	12.2971	0.593678	0.0793186	0.171447
gene38634	100781211	LOC100781211	zinc finger protein ZAT12	5.50151	1.28533	0.0793207	0.171447
gene20481	100793998	LOC100793998	general transcription factor IIE subunit 2	74.7726	-0.321221	0.0793636	0.17153
gene23929	100800517	LOC100800517	actin cytoskeleton-regulatory complex protein PAN1	2.38674	1.67765	0.0793786	0.171552
gene22445	100799994	LOC100799994	cinnamoyl-CoA reductase 1	13.0879	-0.66468	0.0794151	0.17161
gene42217	100795741	LOC100795741	COP1-interacting protein 7	162.182	0.501623	0.0794136	0.17161
gene57411	100775840	LOC100775840	amino acid transporter AVT1C	41.1663	0.490992	0.0794194	0.17161
gene11456	100798331	LOC100798331	replication factor C subunit 2	13.272	0.768372	0.0794369	0.171632
gene4362	102668801	LOC102668801	uncharacterized mitochondrial protein AtMg00810-like	13.9965	-1.44302	0.079439	0.171632
gene36688	100796404	LOC100796404	pentatricopeptide repeat-containing protein At2g37310	12.3652	0.812401	0.0794621	0.171662
gene43488	100805662	LOC100805662	protein NUCLEAR FUSION DEFECTIVE 4	20.2825	0.55942	0.0794596	0.171662
gene50651	100818560	LOC100818560	OBERON-like protein	12.1567	0.614173	0.0794737	0.171666
gene54927	100792682	LOC100792682	bifunctional protein FolD 2	193.419	0.251073	0.0794708	0.171666
gene43126	100500011	LOC100500011	60S ribosomal protein L7-4	260.838	0.285034	0.0794875	0.171686
gene32813	100791608	LOC100791608	nuclear pore complex protein NUP54	13.6161	0.674893	0.0795047	0.171713
gene36720	102666606	LOC102666606	uncharacterized LOC102666606	1.17323	2.18583	0.0795092	0.171713
gene41658	100807969	LOC100807969	coatomer subunit beta'-2	38.7817	1.52523	0.0795215	0.171729
gene13560	100810766	LOC100810766	ras-related protein Rab7	6.76576	0.970273	0.0795692	0.171822
gene8688	106798120	LOC106798120	protein trichome birefringence-like 26	1.24846	2.43147	0.0795788	0.171833
gene10956	100781705	LOC100781705	uncharacterized LOC100781705	16.9269	-0.509192	0.0796431	0.171961
gene46010	100526886	LOC100526886	uncharacterized LOC100526886	19.1106	-0.648272	0.0796535	0.171974
gene23884	100789072	LOC100789072	F-box/kelch-repeat protein At3g24760	50.33	-0.484413	0.07966	0.171978
gene56734	100809519	LOC100809519	glycine-rich RNA-binding protein RZ1C	93.0988	-0.286569	0.0796662	0.171981
gene24163	100500487	LOC100500487	heavy metal-associated isoprenylated plant protein 47	16.7485	1.1303	0.0796879	0.172018
gene50141	100790186	LOC100790186	BTB/POZ domain-containing protein At1g55760	4.06466	1.2412	0.0796948	0.172022
gene2357	100810829	LOC100810829	peroxisomal acyl-coenzyme A oxidase 1	133.05	0.448939	0.0797061	0.172026
gene46787	547478	SOYAP1	aspartic proteinase 1	89.3542	0.324558	0.0797023	0.172026
gene11909	102661934	LOC102661934	uncharacterized LOC102661934	12.4576	-0.796947	0.07974	0.172069
gene28028	100500665	LOC100500665	uncharacterized LOC100500665	152.778	-0.28187	0.0797385	0.172069
gene41442	100787636	BZIP3	bZIP transcription factor 3	137.075	0.687756	0.0797345	0.172069
gene15907	100799243	LOC100799243	transcription factor MYB86	5.61178	1.57715	0.0797838	0.172153
gene6187	100306494	LOC100306494	QLQ and WRC domain-containing protein	8.23285	0.996083	0.0797984	0.172175
gene20529	100817079	LOC100817079	brassinosteroid-responsive RING protein 1	4.62431	1.07857	0.0798107	0.172181
gene53177	100780261	LOC100780261	uncharacterized LOC100780261	5.17397	1.68535	0.0798084	0.172181
gene54874	100799711	LOC100799711	splicing factor 3B subunit 3	64.6317	0.384775	0.0798837	0.172328
gene41660	100816165	LOC100816165	FCS-Like Zinc finger 10	0.979552	2.7216	0.0799005	0.172354
gene36244	100819507	LOC100819507	tetraspanin family protein	224.797	-0.321114	0.0799267	0.172392
gene47797	100813365	SPX8	SPX domain-containing protein 8	44.0166	-0.357579	0.0799272	0.172392
gene38802	102663233	LOC102663233	uncharacterized LOC102663233	1.68923	-1.95897	0.0799702	0.172473
gene8519	100783823	LOC100783823	E3 ubiquitin-protein ligase ATL6	8.26687	-0.872015	0.0799745	0.172473
gene24796	100812996	LOC100812996	probable sugar phosphate/phosphate translocator At1g48230	309.832	0.680351	0.0799833	0.172482
gene20032	100812240	LOC100812240	(S)-8-oxocitronellyl enol synthase CYC2	2.10634	1.68756	0.0799964	0.1725
gene12593	102663773	102663773	102663773	0.918694	-4.44429	0.0800169	0.172534
gene36294	100798534	LOC100798534	protein YIP4a	50.5223	0.419903	0.0800271	0.172546
gene450	100809778	LOC100809778	probable serine/threonine-protein kinase PBL3	148.485	-0.453844	0.0800603	0.172608
gene30303	100787912	LOC100787912	protein EXPORTIN 1A	98.9976	0.335844	0.0800805	0.172641
gene49333	100778956	LOC100778956	protein ACCUMULATION AND REPLICATION OF CHLOROPLASTS 6, chloroplastic	52.4309	0.434131	0.0800935	0.172659
gene1262	100818505	LOC100818505	immediate early response 3-interacting protein 1	16.9547	-0.619348	0.0801178	0.17267
gene41779	100795570	LOC100795570	casein kinase I	213.058	-0.524278	0.0801162	0.17267
gene48258	100500116	LOC100500116	adenyl sulfate kinase 1-like protein	19.0171	0.595601	0.0801098	0.17267
gene52808	100797620	LOC100797620	senescence-associated carboxylesterase 101	84.632	0.411832	0.0801088	0.17267
gene47053	100818167	LOC100818167	YTH domain-containing protein ECT4	97.748	0.352889	0.0801486	0.172727
gene15981	100170755	ALDH10A2	betaine aldehyde dehydrogenase	91.6352	0.403016	0.0801599	0.172741
gene9507	100782245	LOC100782245	protein arginine N-methyltransferase 1.5	46.7214	0.459929	0.0802131	0.172845
gene6781	102669423	LOC102669423	uncharacterized LOC102669423	1.72708	2.03501	0.0802415	0.172896
gene39954	100806012	LOC100806012	uncharacterized LOC100806012	27.5692	0.612833	0.0802473	0.172899
gene20167	100800502	LOC100800502	endo-1,3;1,4-beta-D-glucanase	24.1907	0.613775	0.0802715	0.17294
gene21416	100778584	LOC100778584	myb-like protein X	59.8125	-0.284147	0.080302	0.172996
gene3863	100798811	LOC100798811	uncharacterized LOC100798811	3.05559	1.50724	0.0803187	0.173022
gene53934	102669186	SIP1-3	aquaporin SIP1-3	132.576	-0.266437	0.0803362	0.173049
gene21241	100783406	LOC100783406	histone-lysine N-methyltransferase ASHR2	31.1126	0.495169	0.080344	0.173053
gene26245	100819220	LOC100819220	4-coumarate--CoA ligase-like 6	1.70004	2.06113	0.0803535	0.173053
gene27092	100790536	LOC100790536	long chain acyl-CoA synthetase 1	178.755	0.601268	0.080351	0.173053
gene57578	100812185	LOC100812185	uncharacterized LOC100812185	13.8182	-0.6983	0.0803569	0.173053
gene8158	100814475	LOC100814475	calcium-dependent protein kinase 26	10.8289	1.27812	0.0803776	0.173087
gene30932	100799891	LOC100799891	transcription initiation factor TFIID subunit 14b	48.9801	-0.303241	0.0803951	0.173115
gene24361	100811370	LOC100811370	ubiquitin-conjugating enzyme E2 32	20.3675	0.591666	0.0804064	0.173129
gene11734	100798878	LOC100798878	hexosyltransferase GAUT11	19.5413	0.608397	0.080428	0.173165
gene5940	100526883	LOC100526883	pentatricopeptide repeat-containing protein At3g22150, chloroplastic	55.5588	-0.332499	0.080438	0.173177
gene20425	100795766	LOC100795766	pentatricopeptide repeat-containing protein At5g61800	4.36586	0.98371	0.0804792	0.173255
gene8450	100798656	DNAJ	chaperone protein DnaJ-like	784.131	-0.308194	0.0804942	0.173277
gene1654	100789268	LOC100789268	3-phosphoshikimate 1-carboxyvinyltransferase 2	92.0133	0.299328	0.0805235	0.173329
gene2651	100806050	LOC100806050	FCS-Like Zinc finger 8	38.4503	0.715644	0.0805276	0.173329
gene38951	100784964	LOC100784964	uncharacterized LOC100784964	5.11216	-1.26257	0.0805534	0.173374
gene35782	100809345	LOC100809345	O-acyltransferase WSD1	1.16618	3.02183	0.0805735	0.173405
gene47880	100886210	MIR1509A	microRNA MIR1509a	0.905199	-2.61585	0.0805819	0.173405
gene8059	100819446	LOC100819446	purple acid phosphatase 22	41.0269	0.521377	0.08058	0.173405
gene7341	100806458	LOC100806458	alpha-L-arabinofuranosidase 1	134.493	-0.279812	0.0806089	0.173453
gene48247	102663474	102663474	102663474	8.96539	1.13715	0.0806195	0.173465
gene17519	106794132	LOC106794132	ATP-dependent DNA helicase DDX11	1.13105	2.15487	0.0806302	0.173478
gene48368	100795272	LOC100795272	probable polygalacturonase	14.4602	-0.646842	0.080696	0.17361
gene37917	106795520	LOC106795520	uncharacterized LOC106795520	1.19966	2.26562	0.0807408	0.173686
gene48744	100800023	LOC100800023	cyclin-H1-1	23.6636	0.506076	0.0807378	0.173686
gene11045	100800615	LOC100800615	chromophore lyase CRL, chloroplastic	31.6962	-0.452373	0.0807464	0.173687
gene10604	100788984	LOC100788984	transcription factor TCP5	8.46895	-0.642371	0.0807803	0.17375
gene24450	100786244	LOC100786244	vesicle-associated membrane protein 724	4.0936	1.36147	0.08083	0.173847
gene49991	100804465	LOC100804465	SWR1 complex subunit 6	11.701	-0.664115	0.080842	0.173862
gene32370	100791077	LOC100791077	cysteine-rich receptor-like protein kinase 2	46.7901	-0.999021	0.0808552	0.173881
gene18141	100775704	LOC100775704	putative UDP-rhamnose:rhamnosyltransferase 1	2.17362	1.94491	0.0809116	0.173965
gene27501	102662929	LOC102662929	uncharacterized LOC102662929	2.91565	1.49277	0.0809051	0.173965
gene3513	102669855	LOC102669855	UPF0481 protein At3g47200	23.8374	0.554736	0.0809135	0.173965
gene47063	100783980	LOC100783980	pleiotropic drug resistance protein 3	6.9656	1.2922	0.0809026	0.173965
gene9607	100818936	LOC100818936	probable transcriptional regulatory protein At2g25830	6.69582	1.12886	0.0809727	0.174082
gene42411	100794342	LOC100794342	serine carboxypeptidase-like 19-like	123.59	0.353627	0.0809818	0.174091
gene19458	100775510	LOC100775510	phosphoglycerate mutase-like protein 1	10.0908	0.729567	0.0810042	0.174129
gene15505	100810086	LOC100810086	60S ribosomal protein L9-like	103.434	0.379135	0.08102	0.174143
gene23564	102665936	LOC102665936	uncharacterized LOC102665936	13.3105	-0.592113	0.0810163	0.174143
gene55218	100815556	LOC100815556	sugar transporter ERD6-like 5	12.1706	-0.827345	0.081027	0.174148
gene48710	100801084	LOC100801084	pentatricopeptide repeat-containing protein At5g10690	0.908347	2.54112	0.0811266	0.174351
gene6172	100819101	LOC100819101	receptor-like serine/threonine-protein kinase At2g45590	56.0176	0.57594	0.0811481	0.174387
gene37238	100777280	LOC100777280	putative disease resistance RPP13-like protein 1	18.4101	0.70307	0.081163	0.174409
gene2425	547615	ANS2	anthocyanidin synthase	0.871496	2.52236	0.0811892	0.174455
gene3271	100791772	LOC100791772	phosphatidylinositol/phosphatidylcholine transfer protein SFH12	0.675669	3.27734	0.0812262	0.174525
gene11424	100818928	LOC100818928	F-box protein SKP2B	72.849	0.354068	0.0813404	0.174731
gene20987	102664482	LOC102664482	protein trichome birefringence-like 12	7.56436	0.921594	0.0813362	0.174731
gene56483	102660419	LOC102660419	uncharacterized protein At4g14450, chloroplastic	15.9585	1.2156	0.0813417	0.174731
gene6782	100794260	LOC100794260	protein NRT1/ PTR FAMILY 5.6-like	4.03092	-2.00243	0.0813339	0.174731
gene14293	100776052	LOC100776052	3-ketoacyl-CoA synthase 4	50.3259	0.639581	0.0813749	0.174787
gene28859	100778625	LOC100778625	protein NDL2	7.73264	1.37379	0.0813773	0.174787
gene26175	100786783	LOC100786783	probable sphingolipid transporter spinster homolog 2	111.517	0.344783	0.0813945	0.174814
gene1611	100779126	LOC100779126	uncharacterized LOC100779126	71.5931	0.31729	0.0814185	0.174835
gene27336	100779878	LOC100779878	protein KINESIN LIGHT CHAIN-RELATED 1	12.8571	0.898403	0.0814138	0.174835
gene40754	102665324	102665324	102665324	0.964345	-2.52797	0.0814105	0.174835
gene11031	100798682	LOC100798682	protein MHF1 homolog	2.17189	1.72276	0.0814343	0.174859
gene44372	100786395	LOC100786395	pentatricopeptide repeat-containing protein At5g40410, mitochondrial	2.95999	1.55272	0.081446	0.174874
gene43914	100819187	LOC100819187	pentatricopeptide repeat-containing protein At5g27110	28.3606	-0.455623	0.0814697	0.174914
gene14025	100777792	ALMT10	aluminum-activated malate transporter family protein	27.2771	-0.507096	0.0814833	0.174923
gene19992	100798919	LOC100798919	transcription factor bHLH147	23.5343	0.799547	0.0814833	0.174923
gene43244	100808150	LOC100808150	uncharacterized LOC100808150	51.5736	0.465483	0.0815026	0.174954
gene53298	100780442	LOC100780442	SUPPRESSOR OF GAMMA RESPONSE 1	4.77113	1.02178	0.0815163	0.174973
gene34084	100101873	BZIP48	bZIP transcription factor 48	29.8669	1.76683	0.0815446	0.175023
gene11254	100795129	LOC100795129	uncharacterized LOC100795129	0.952412	2.94206	0.0815676	0.175062
gene49254	100782183	LOC100782183	F-box/FBD/LRR-repeat protein At1g13570	9.63751	0.771375	0.081573	0.175064
gene21179	100813164	LOC100813164	katanin p60 ATPase-containing subunit A-like 2	100.27	-0.284046	0.0815862	0.175082
gene8397	100785068	LOC100785068	G patch domain-containing protein 8	144.934	-0.279775	0.0816225	0.17515
gene50304	100812682	LOC100812682	protein grpE-like	54.2324	0.496154	0.0816466	0.175191
gene41535	100803890	LOC100803890	uncharacterized LOC100803890	2.18372	-1.75727	0.0816589	0.175207
gene57481	106797813	106797813	106797813	4.00978	1.47164	0.0816684	0.175217
gene40905	100798028	LOC100798028	mitogen-activated protein kinase kinase kinase 1	6.3058	0.904793	0.0816855	0.175244
gene19918	100815449	LOC100815449	uncharacterized LOC100815449	21.1147	-0.691603	0.0816968	0.175258
gene21528	100820088	LOC100820088	SH3 domain-containing protein 3	34.817	0.409807	0.0817036	0.175262
gene47770	100785385	LOC100785385	probable serine/threonine-protein kinase PIX7	29.0587	0.508918	0.0817244	0.175296
gene8376	778029	LOC778029	endo-1,4-beta-mannanase	172.829	-2.68006	0.0817306	0.175299
gene13829	100779587	LOC100779587	reticulon-like protein B2	281.56	-0.344908	0.0818204	0.17544
gene15129	102661941	LOC102661941	classical arabinogalactan protein 4	2.7316	1.44786	0.0818062	0.17544
gene46821	100796848	LOC100796848	polyadenylate-binding protein RBP45	306.89	-0.269137	0.0818167	0.17544
gene6097	100775975	LOC100775975	28S ribosomal protein S33, mitochondrial-like	13.6916	0.752364	0.0818198	0.17544
gene8675	106798118	LOC106798118	exosome complex component RRP41 homolog	1.80438	1.82059	0.0818176	0.17544
gene7229	100791259	LOC100791259	RGG repeats nuclear RNA binding protein A	507.415	-0.266705	0.0818654	0.175527
gene7374	547920	CYCB1;1	G2/mitotic-specific cyclin S13-6	1.22702	3.45916	0.0819004	0.175591
gene46718	100794207	LOC100794207	transmembrane protein 64	10.7439	0.812991	0.0819225	0.175618
gene49215	100796839	LOC100796839	phosphatidate phosphatase PAH2	8.56483	-1.05008	0.0819186	0.175618
gene18431	100805657	LOC100805657	pentatricopeptide repeat-containing protein At5g66520-like	1.39072	2.20765	0.0819345	0.175634
gene38932	100799236	LOC100799236	WD repeat-containing protein 43	10.0383	0.838759	0.0819768	0.175714
gene17924	100817221	LOC100817221	FCS-Like Zinc finger 17	8.03651	1.31232	0.0820018	0.175757
gene5918	100306425	LOC100306425	uncharacterized LOC100306425	29.6762	0.427665	0.0820102	0.175765
gene43104	100812427	LOC100812427	DNA-directed RNA polymerase I subunit rpa49	91.5638	-0.293073	0.0820671	0.175877
gene1220	100782156	LOC100782156	uncharacterized LOC100782156	0.65278	2.61218	0.0820741	0.175879
gene57612	100791125	LOC100791125	early nodulin-75	41.8011	-0.600252	0.082078	0.175879
gene11611	102669209	LOC102669209	polyribonucleotide nucleotidyltransferase 2, mitochondrial	30.2528	1.09512	0.0820918	0.175888
gene54015	100809143	LOC100809143	50S ribosomal protein L25	24.2346	0.549731	0.0820872	0.175888
gene21409	100791524	CHS3	chalcone synthase 3	1.03072	-2.3881	0.0821227	0.175944
gene50204	100818000	LOC100818000	desmethyl-deoxy-podophyllotoxin synthase	57.8453	-0.310336	0.0821308	0.175951
gene21950	106799740	LOC106799740	aspartic proteinase CDR1-like	2.37059	1.80385	0.0821362	0.175953
gene55813	100785110	LOC100785110	NAC domain-containing protein 2	1.35627	-2.45862	0.0821618	0.175997
gene49508	100807148	LOC100807148	probable LRR receptor-like serine/threonine-protein kinase At1g67720	31.4095	0.541288	0.0821823	0.176031
gene44451	106796385	LOC106796385	uncharacterized LOC106796385	9.13173	1.15967	0.0822799	0.176219
gene49281	100790867	LOC100790867	phosphatidylinositol transfer protein 3	67.7389	-0.400954	0.0822753	0.176219
gene13585	100775310	LOC100775310	WD repeat domain-containing protein 83	54.0821	0.376527	0.0823297	0.176305
gene30095	100815539	LOC100815539	WUSCHEL-related homeobox 13	14.9572	-0.746233	0.0823255	0.176305
gene33518	100776556	LOC100776556	pentatricopeptide repeat-containing protein At1g07740, mitochondrial	6.61963	0.894004	0.0823889	0.176422
gene23743	100305549	LOC100305549	kunitz-type trypsin inhibitor	0.826035	3.58935	0.0824148	0.176467
gene19493	100785141	LOC100785141	U-box domain-containing protein 8	13.431	0.568079	0.0824316	0.176492
gene39975	100306429	LOC100306429	metallothionein-like protein 1	1163.09	-0.51109	0.0824627	0.176548
gene16643	102669889	LOC102669889	uncharacterized LOC102669889	5.45836	0.850394	0.0824897	0.176596
gene9046	100785978	LOC100785978	B-box zinc finger protein 21	7.87295	-1.03375	0.0825032	0.176615
gene29363	100807307	IQD36	protein IQ-DOMAIN 36	1.63085	-1.4888	0.0825358	0.176664
gene51878	100194416	LOC100194416	vestitone reductase	18.6003	-0.875784	0.0825317	0.176664
gene13401	100810411	LOC100810411	integrin-linked kinase1-like protein	146.382	-0.329345	0.0825836	0.176738
gene18565	100781237	LOC100781237	metalloendoproteinase 4-MMP	7.32707	1.21158	0.0825994	0.176738
gene30687	100789871	NRAMP1B	metal transporter Nramp1b	36.9226	0.663168	0.0825871	0.176738
gene30841	100817842	LOC100817842	ATP-dependent DNA helicase DDM1	2.09437	1.55108	0.0825921	0.176738
gene31220	100798659	LOC100798659	pentatricopeptide repeat-containing protein	6.4681	-1.39136	0.08258	0.176738
gene50036	100780933	LOC100780933	internal alternative NAD(P)H-ubiquinone oxidoreductase A1, mitochondrial	157.5	-0.509466	0.0825964	0.176738
gene54765	100788092	LOC100788092	GDSL esterase/lipase At5g03610	3.42463	1.61748	0.0826241	0.17678
gene27060	100797754	LOC100797754	enoyl-CoA delta isomerase 2, peroxisomal	12.6393	-0.865934	0.0826712	0.176871
gene41585	100798567	LOC100798567	chaperone protein DnaJ	53.0563	-0.387901	0.0826948	0.176911
gene21001	100783420	LOC100783420	L-type lectin-domain containing receptor kinase IX.1	2.92944	1.30938	0.0827057	0.176924
gene10377	100792868	LOC100792868	uncharacterized LOC100792868	29.3238	-0.430731	0.0827311	0.176957
gene39444	100781942	100781942	100781942	12.3139	-1.36737	0.0827266	0.176957
gene30835	100815371	LOC100815371	plant-specific TFIIB-related protein 1	31.3407	-0.448337	0.0827582	0.176995
gene32107	100793197	LOC100793197	fatty acyl-CoA reductase 3	0.988556	4.19063	0.0827558	0.176995
gene15298	100792918	LOC100792918	auxilin-related protein 1	83.7631	0.379214	0.0828572	0.17719
gene31386	100810360	LOC100810360	CASP-like protein 5C1	4.99513	-1.09611	0.0828591	0.17719
gene21991	100811198	LOC100811198	cysteine-rich and transmembrane domain-containing protein WIH1	5.46331	-1.02658	0.0828832	0.177231
gene1279	100776098	LOC100776098	ataxin-3 homolog	34.5886	0.427096	0.0829455	0.177343
gene38580	100806870	LOC100806870	auxin response factor 4-like	43.7583	0.559167	0.0829441	0.177343
gene41418	100801582	LOC100801582	probable inactive receptor kinase At1g48480	22.1262	0.652072	0.0829588	0.177361
gene17588	100802120	LOC100802120	ubiquitin carboxyl-terminal hydrolase 6	92.7829	0.279051	0.0830361	0.177516
gene29668	100815538	LOC100815538	VAN3-binding protein	32.4454	-0.531458	0.0830586	0.177554
gene41671	100801221	LOC100801221	mitochondrial arginine transporter BAC2	2.60769	1.91145	0.083064	0.177555
gene56625	100777260	LOC100777260	calumenin-B	38.4591	0.363812	0.0830914	0.177603
gene22048	100777690	LOC100777690	pyruvate decarboxylase 1	3.55935	1.4747	0.0831526	0.177693
gene2527	102670341	LOC102670341	uncharacterized LOC102670341	5.58295	-0.838707	0.0831461	0.177693
gene33558	102666460	LOC102666460	pentatricopeptide repeat-containing protein At2g27800, mitochondrial	17.9685	0.666235	0.083143	0.177693
gene39815	100812230	LOC100812230	probable hexosyltransferase MUCI70	25.4455	0.508974	0.0831505	0.177693
gene27008	100793713	LOC100793713	60S ribosomal protein L30	133.625	0.292031	0.0831813	0.177744
gene42459	100812433	LOC100812433	zinc finger CCCH domain-containing protein 34	41.7495	-0.397586	0.0832028	0.177779
gene25859	100816032	LOC100816032	transcription termination factor MTERF5, chloroplastic-like	24.7647	0.528411	0.0832121	0.177789
gene36034	100807594	100807594	100807594	472.603	-0.235565	0.0832319	0.177817
gene51455	100500150	LOC100500150	uncharacterized LOC100500150	17.7721	0.714264	0.0832351	0.177817
gene7652	100500689	LOC100500689	F-box protein At2g27310	39.0601	-0.441138	0.0832399	0.177817
gene42157	100789057	LOC100789057	probable NAD(P)H dehydrogenase (quinone) FQR1-like 1	11.1648	0.74438	0.0832768	0.177885
gene20415	100792586	LOC100792586	protein DYAD	45.8304	-0.351555	0.0832972	0.177919
gene2786	100793882	LOC100793882	VAN3-binding protein	12.4553	-0.814865	0.0833379	0.177985
gene43870	100792758	CRK44	cysteine-rich receptor-like protein kinase	62.8631	-0.468176	0.0833381	0.177985
gene38557	100814005	LOC100814005	double-stranded RNA-binding protein 2-like	17.1441	-0.505335	0.0833473	0.177994
gene28974	100808736	LOC100808736	methionine gamma-lyase	28.6008	0.956356	0.0833622	0.178016
gene5010	100811053	LOC100811053	AT-hook motif nuclear-localized protein 28	7.65469	-1.04337	0.0833805	0.178045
gene48089	100801649	LOC100801649	uncharacterized LOC100801649	26.0056	0.603315	0.0834034	0.178083
gene1484	547988	SFERH-2	ferritin	171.584	-1.61714	0.0834592	0.178192
gene14744	100813296	LOC100813296	protein ENHANCED DISEASE RESISTANCE 2-like	38.3984	0.556392	0.0835295	0.178331
gene31316	100786311	LOC100786311	bifunctional dihydrofolate reductase-thymidylate synthase	1.18957	2.34064	0.0835553	0.178376
gene55734	100804187	LOC100804187	nodulin-related protein 1	481.517	-0.503136	0.0835621	0.17838
gene40750	102664453	LOC102664453	uncharacterized LOC102664453	3.12515	2.04805	0.0835673	0.178381
gene31617	106795177	106795177	106795177	14.0097	0.878335	0.0835942	0.178428
gene29153	100815883	LOC100815883	nuclear transcription factor Y subunit B-8-like	40.5176	0.455502	0.0836641	0.178567
gene20755	100785888	LOC100785888	uncharacterized LOC100785888	50.7384	-0.695179	0.0837253	0.178687
gene53903	100527087	LOC100527087	putative GRF zinc finger protein	0.744104	2.34947	0.0837752	0.178783
gene22943	100805125	LOC100805125	uncharacterized LOC100805125	9.32999	0.752855	0.0837827	0.178789
gene8428	100813766	LOC100813766	transcription factor bHLH149	0.7284	2.48359	0.0838063	0.178818
gene9614	100776180	LOC100776180	leucine-rich repeat receptor-like serine/threonine-protein kinase SKM1	47.1033	0.539712	0.0838039	0.178818
gene18484	100499637	PIN1B	auxin efflux carrier component 1b	0.903758	2.59637	0.0838209	0.178839
gene45501	100786064	LOC100786064	uncharacterized protein	18.1443	0.721888	0.0838713	0.178936
gene17821	100796602	LOC100796602	F-box/kelch-repeat protein At1g80440	62.4631	-0.50946	0.0838794	0.178943
gene1206	100775733	LOC100775733	uncharacterized LOC100775733	6.19451	-1.23624	0.083904	0.178985
gene30120	100778459	LOC100778459	uncharacterized LOC100778459	114.703	-0.260547	0.0839537	0.17908
gene16285	100815083	LOC100815083	uncharacterized LOC100815083	2.2457	1.80451	0.0839696	0.179093
gene27630	100796143	LOC100796143	F-box protein PP2-A15	41.6845	-0.37748	0.0839691	0.179093
gene39607	100789919	LOC100789919	protein ESKIMO 1-like	7.01682	1.28043	0.0840051	0.179159
gene34588	100801333	LOC100801333	squamous cell carcinoma antigen recognized by T-cells 3	156.784	-0.211877	0.084035	0.179202
gene37664	100787782	LOC100787782	D-aminoacyl-tRNA deacylase	22.1254	-0.46871	0.0840353	0.179202
gene31131	100816770	LOC100816770	NAC domain-containing protein	157.404	0.946583	0.0840589	0.179242
gene12382	102667346	LOC102667346	uncharacterized LOC102667346	1.33003	2.20026	0.0840813	0.179269
gene9451	100810035	LOC100810035	adenine nucleotide transporter BT1, chloroplastic/mitochondrial	13.5849	0.596241	0.0840791	0.179269
gene2191	780556	MYB112	MYB transcription factor MYB112	388.378	-0.784278	0.0841056	0.1793
gene52227	102669266	LOC102669266	polyvinylalcohol dehydrogenase	9.73507	-0.802516	0.0841049	0.1793
gene23403	100819372	LOC100819372	disease resistance protein RPM1	4.02376	1.34263	0.0841179	0.179316
gene54721	100805210	LOC100805210	protein CHUP1, chloroplastic	1.42704	2.13533	0.0841542	0.179383
gene57260	100815405	LOC100815405	ubiquitin carboxyl-terminal hydrolase MINDY-3	92.4309	-0.261542	0.0841696	0.179405
gene32113	100795314	LOC100795314	cytochrome P450 94C1	475.646	1.42045	0.0841888	0.179435
gene23521	100798933	LOC100798933	disease resistance protein RPM1	79.856	-0.487791	0.0842031	0.179455
gene23362	100796104	LOC100796104	probable methyltransferase PMT2	461.454	0.30395	0.0842123	0.179464
gene21680	100787672	LOC100787672	uncharacterized LOC100787672	44.3575	-0.448826	0.0842224	0.179475
gene12038	100793062	LOC100793062	uncharacterized LOC100793062	0.822005	3.1084	0.0842353	0.179493
gene51916	100037477	LOC100037477	SOC1	162.531	-0.248661	0.0842402	0.179493
gene3054	100776316	LOC100776316	protein ALTERED XYLOGLUCAN 4	67.077	0.435995	0.0842534	0.17951
gene2147	100791017	LOC100791017	ATP-dependent RNA helicase eIF4A	44.2924	-0.361512	0.0843268	0.179656
gene21484	100788556	LOC100788556	calmodulin-binding receptor kinase CaMRLK	23.425	-0.901212	0.0843419	0.179665
gene3115	100809800	LOC100809800	AP-1 complex subunit mu-2	65.2863	0.314879	0.0843505	0.179665
gene34192	100812386	LOC100812386	60S ribosomal protein L11	43.7448	0.394508	0.0843414	0.179665
gene54639	100805219	LOC100805219	fasciclin-like arabinogalactan protein 11	51.2348	1.19979	0.0843485	0.179665
gene50968	100785762	LOC100785762	putative mediator of RNA polymerase II transcription subunit 26	139.391	-0.236366	0.0843568	0.179668
gene54411	100784720	LOC100784720	N-terminal acetyltransferase B complex catalytic subunit NAA20-like	9.16657	-0.739908	0.0843864	0.17972
gene38039	100802263	LOC100802263	uncharacterized LOC100802263	7.36853	0.898878	0.0844405	0.179825
gene32566	106795207	LOC106795207	uncharacterized LOC106795207	1.6553	2.50136	0.0844587	0.179843
gene43681	100788534	LOC100788534	DNA repair protein recA homolog 1, chloroplastic	55.5101	0.382321	0.0844577	0.179843
gene15474	100776054	LOC100776054	probable LRR receptor-like serine/threonine-protein kinase At3g47570	1.85132	-2.08354	0.0844838	0.179886
gene36283	100785313	LOC100785313	probable xyloglucan endotransglucosylase/hydrolase protein 23-like	53.3841	2.00813	0.0844931	0.179895
gene11628	100817020	LOC100817020	probable phospholipid-transporting ATPase 8	30.6462	0.529169	0.0845045	0.179903
gene4665	100815320	LOC100815320	calcium-dependent protein kinase 32	2.56901	1.77919	0.0845064	0.179903
gene41659	100812617	LOC100812617	probable sulfate transporter 3.4	1.81327	2.3787	0.0845161	0.179913
gene43049	100814943	LOC100814943	uncharacterized LOC100814943	0.65735	3.04027	0.0845549	0.179985
gene34311	102670380	LOC102670380	uncharacterized LOC102670380	0.830473	2.38013	0.0846124	0.180079
gene39332	100305604	LOC100305604	ribosomal protein L18aB-like protein	75.5342	0.440183	0.0846119	0.180079
gene51541	102663787	LOC102663787	uncharacterized LOC102663787	3.20566	-1.56137	0.0846141	0.180079
gene21159	100807979	LOC100807979	ATP-dependent DNA helicase Q-like 1	37.4462	0.802338	0.0846271	0.180086
gene8513	100782218	LOC100782218	putative pentatricopeptide repeat-containing protein At3g05240	2.41574	2.0092	0.0846234	0.180086
gene47977	100781096	LOC100781096	transcription factor TCP9	13.8807	-0.701613	0.0846552	0.180135
gene38694	100797831	LOC100797831	uncharacterized LOC100797831	1.38879	2.58798	0.0846708	0.180158
gene56034	100820376	LOC100820376	protein argonaute 4	359.621	0.184994	0.0846927	0.180194
gene57935	100789542	LOC100789542	uncharacterized LOC100789542	9.31722	0.72927	0.0847082	0.180217
gene47297	102669707	LOC102669707	uncharacterized LOC102669707	5.0335	1.26238	0.0847261	0.180244
gene51288	102664182	LOC102664182	chromatin modification-related protein EAF1 B-like	4.88973	-0.971311	0.0847407	0.180265
gene30340	100818923	LOC100818923	zinc finger CCCH domain-containing protein 55	60.2998	0.393604	0.0847951	0.180353
gene30720	100793754	LOC100793754	transcription factor SPATULA	23.8621	-0.597622	0.0847968	0.180353
gene37075	100809726	LOC100809726	serine/threonine-protein kinase-like protein ACR4	0.857652	2.96716	0.0847953	0.180353
gene26405	100811032	LOC100811032	cytokinin riboside 5'-monophosphate phosphoribohydrolase LOG1	0.868433	-3.05858	0.0848276	0.180408
gene27122	100778624	LOC100778624	probable beta-D-xylosidase 2	9.13683	1.27295	0.0848428	0.18043
gene27818	100782398	LOC100782398	ribosome biogenesis protein NSA2 homolog	55.3967	0.315875	0.0848577	0.180451
gene56774	102663095	LOC102663095	zinc finger protein GIS3	1.03303	3.24248	0.0848638	0.180453
gene52109	100795991	LOC100795991	dehydrogenase/reductase SDR family member 7	44.1623	0.361354	0.0848722	0.180461
gene18937	100789408	LOC100789408	uncharacterized LOC100789408	7.34558	1.1457	0.0848916	0.180474
gene26841	100804819	S6K1A	S6 Kinase 1	49.3611	0.518331	0.0848931	0.180474
gene35110	100813627	LOC100813627	thioredoxin-like protein CXXS1-like	5.61957	-1.25023	0.0848865	0.180474
gene29937	100811270	LOC100811270	chaperone protein dnaJ 15	46.6934	0.331954	0.0848986	0.180475
gene8514	100782754	NF-YC02	nuclear factor Y transcription factor family protein	81.59	-0.340725	0.0849036	0.180475
gene3692	100792809	LOC100792809	small nuclear ribonucleoprotein SmD1a	40.1853	0.372476	0.0849548	0.180573
gene52021	100812687	LOC100812687	probable E3 ubiquitin-protein ligase RHB1A	19.3362	-0.549977	0.085004	0.180667
gene56402	100820220	LOC100820220	WD repeat-containing protein 55	23.6425	0.649698	0.085016	0.180672
gene9438	100804879	LOC100804879	protein WVD2-like 5	54.2179	0.351811	0.0850156	0.180672
gene5833	100818714	LOC100818714	ABC transporter C family member 3	444.972	-0.245504	0.0850249	0.18068
gene19864	100499955	LOC100499955	transcription factor Pur-alpha 1	215.414	-0.23644	0.0850356	0.180687
gene48861	100816041	LOC100816041	adenine nucleotide transporter BT1, chloroplastic/mitochondrial	16.7837	0.664429	0.0850378	0.180687
gene13202	100798702	LOC100798702	uncharacterized LOC100798702	122.387	0.318504	0.0850575	0.180708
gene37014	100818075	LOC100818075	uncharacterized LOC100818075	8.15336	-0.867776	0.0850527	0.180708
gene31026	100779191	LOC100779191	nucleoside-triphosphatase THEP1-like	4.73285	1.0589	0.0851062	0.180801
gene47240	100793322	LOC100793322	nucleolar and coiled-body phosphoprotein 1	77.1983	-0.412542	0.0851467	0.180859
gene47516	100817454	LOC100817454	copper methylamine oxidase	2.83137	-1.99729	0.0851407	0.180859
gene5868	100782555	LOC100782555	nucleotide-sugar uncharacterized transporter 2	3.346	1.27337	0.0851486	0.180859
gene54821	100500476	LOC100500476	NDR1/HIN1-like protein 1	28.3194	1.25285	0.0851887	0.180934
gene47599	102665572	102665572	102665572	0.905357	2.51661	0.0852081	0.180965
gene2850	100791769	LOC100791769	pentatricopeptide repeat-containing protein At1g02370, mitochondrial	6.12313	0.993966	0.0852395	0.18101
gene54065	106797276	106797276	106797276	3.90111	1.49828	0.0852373	0.18101
gene52386	100787367	LOC100787367	receptor-like protein kinase ANXUR2	60.4632	0.428167	0.0852569	0.181037
gene29651	100819959	LOC100819959	uncharacterized LOC100819959	138.057	-0.261357	0.0853107	0.181137
gene56587	100813085	LOC100813085	universal stress protein A-like protein	64.7737	-0.666599	0.0853139	0.181137
gene3673	100786978	LOC100786978	2-oxoglutarate dehydrogenase, mitochondrial	309.323	-0.167801	0.0853588	0.181221
gene22767	100783948	LOC100783948	probable UDP-arabinopyranose mutase 1	247.07	0.549284	0.0853818	0.181239
gene24318	100808532	LOC100808532	uncharacterized LOC100808532	23.4015	0.583831	0.0853816	0.181239
gene41071	100801753	LOC100801753	serine/threonine-protein kinase PEPKR2	5.79543	1.15765	0.0853751	0.181239
gene15361	100805630	LOC100805630	pathogen-related protein-like	393.863	-0.800562	0.0854059	0.181279
gene9824	100777582	LOC100777582	2,3-bisphosphoglycerate-dependent phosphoglycerate mutase 1	1.63452	1.96183	0.0854292	0.181318
gene16442	100802440	LOC100802440	AUGMIN subunit 8	29.4022	0.472364	0.0854646	0.181383
gene1828	100780726	LOC100780726	probable apyrase 7	62.3824	0.358347	0.085472	0.181388
gene17540	100776780	LOC100776780	glycylpeptide N-tetradecanoyltransferase 1	35.2348	0.437777	0.0854796	0.181394
gene29706	100781304	LOC100781304	uncharacterized LOC100781304	0.563076	3.50672	0.0854934	0.181412
gene54753	100813245	LOC100813245	trihelix transcription factor PTL	4.39309	1.35772	0.0855023	0.181421
gene17657	100805653	LOC100805653	uncharacterized LOC100805653	1.6616	-2.53865	0.0855494	0.18151
gene20665	100797714	LOC100797714	uncharacterized LOC100797714	70.2594	0.314416	0.0855604	0.181516
gene6527	100796530	LOC100796530	uncharacterized LOC100796530	1.21929	2.22463	0.0855621	0.181516
gene30239	100800439	LOC100800439	chloride channel protein CLC-d	64.9418	-0.329445	0.0855787	0.181532
gene38019	100806694	LOC100806694	probable beta-1,3-galactosyltransferase 13	10.8212	0.748664	0.0855795	0.181532
gene40183	100807612	LOC100807612	ethylene-responsive transcription factor ERF003	8.29935	1.26514	0.0855851	0.181533
gene49710	732658	LOC732658	endoglucanase 1	2.83608	1.96321	0.0856013	0.181557
gene33473	100809160	100809160	100809160	3.12383	-1.5893	0.0856113	0.181557
gene37698	100780664	LOC100780664	stress response protein NST1	72.5649	-0.341489	0.0856112	0.181557
gene56559	100806137	LOC100806137	intermediate cleaving peptidase 55, mitochondrial	13.8444	0.779638	0.0856162	0.181557
gene15729	100789385	LOC100789385	probable manganese-transporting ATPase PDR2	167.074	0.201862	0.0856433	0.181593
gene44339	100777666	LOC100777666	uncharacterized LOC100777666	55.4334	0.280285	0.0856405	0.181593
gene42935	100817753	LOC100817753	40S ribosomal protein S21	267.714	0.296253	0.085687	0.181676
gene4539	100814276	LOC100814276	RNA recognition motif (RRM) superfamily protein	57.283	-0.406621	0.0857615	0.181823
gene31048	100790557	LOC100790557	thioredoxin reductase NTRB	86.5128	-0.354933	0.085839	0.181977
gene25192	100527550	LOC100527550	uncharacterized LOC100527550	35.788	-0.891966	0.0858602	0.182011
gene17106	100801389	LOC100801389	protein Mpv17	58.1414	0.352891	0.0858756	0.182033
gene31219	100777430	100777430	100777430	4.60804	1.21476	0.0858897	0.182042
gene46441	100782167	LOC100782167	protein ROOT PRIMORDIUM DEFECTIVE 1	37.822	-0.322468	0.0858889	0.182042
gene39820	100037481	AOS1	allene oxide synthase	54.5034	0.917547	0.0858977	0.182048
gene12243	100527380	LOC100527380	uncharacterized LOC100527380	22.0557	0.725608	0.0859345	0.182116
gene31988	100819117	LOC100819117	beta-glucosidase BoGH3B	28.5812	0.429379	0.0859613	0.182162
gene26294	100819230	LOC100819230	LRR receptor-like serine/threonine-protein kinase FEI 1	146.768	0.300537	0.0859705	0.182171
gene26258	100305693	LOC100305693	Mob kinase activator-like protein	101.362	-0.40438	0.0859807	0.182172
gene57182	100792512	LOC100792512	pentatricopeptide repeat-containing protein At3g60050	17.5789	0.612139	0.0859769	0.182172
gene4245	100791586	LOC100791586	RNA demethylase ALKBH10B	50.6418	0.339632	0.0859877	0.182176
gene32666	100813596	LOC100813596	uncharacterized LOC100813596	10.4886	0.788057	0.0859995	0.182184
gene4275	100809794	TIR1A	protein TRANSPORT INHIBITOR RESPONSE 1A	151.105	-0.333719	0.0860014	0.182184
gene3908	100801269	LOC100801269	X8 domain-containing protein	49.2742	0.422982	0.0860248	0.182223
gene5542	100799322	LOC100799322	uncharacterized LOC100799322	0.801274	3.09813	0.0861261	0.182427
gene41428	100806182	LOC100806182	probable calcium-binding protein CML18	63.3468	-0.554978	0.0861544	0.182476
gene48221	102663344	LOC102663344	uncharacterized LOC102663344	8.63707	1.49395	0.0862348	0.182636
gene5297	100790182	LOC100790182	U-box domain-containing protein 21	9.40803	-1.48544	0.0862527	0.182663
gene15563	100788340	LOC100788340	tRNA (guanine(26)-N(2)/guanine(27)-N(2))-dimethyltransferase	32.7802	0.509917	0.0862589	0.182664
gene31376	100807535	LOC100807535	EEF1A lysine methyltransferase 4	11.3816	-0.722684	0.0862628	0.182664
gene27123	100780225	LOC100780225	uncharacterized LOC100780225	6.57894	1.45318	0.0862751	0.182679
gene54982	100808954	LOC100808954	DNA-directed RNA polymerase III subunit RPC8	53.4306	-0.336903	0.0862893	0.182699
gene29777	100796870	LOC100796870	pre-mRNA-processing protein 40A	122.81	-0.236631	0.086305	0.182721
gene17748	100778376	LOC100778376	transcription factor bHLH18	145.731	-0.759999	0.0863121	0.182726
gene18970	100798924	LOC100798924	mitogen-activated protein kinase-binding protein 1	6.33046	1.28409	0.0863215	0.182735
gene2163	100797726	LOC100797726	probable serine/threonine-protein kinase At1g01540	58.1807	-0.492771	0.0863418	0.182767
gene24644	100786777	LOC100786777	casein kinase 1-like protein 1	49.5663	0.34994	0.0863939	0.182867
gene15703	100781378	LOC100781378	trafficking protein particle complex subunit 2	19.528	0.550315	0.086497	0.18307
gene24085	100809091	LOC100809091	EH domain-containing protein 1	1.79534	2.19685	0.0865036	0.18307
gene31525	106795174	106795174	106795174	3.74048	1.46827	0.0865047	0.18307
gene50622	100786630	LOC100786630	serine--glyoxylate aminotransferase-like	316.799	-0.490211	0.0865116	0.183071
gene52860	100792143	LOC100792143	AAA-ATPase ASD, mitochondrial	51.4498	-0.452056	0.0865153	0.183071
gene24444	100813899	LOC100813899	xyloglucan 6-xylosyltransferase 2	180.704	0.74671	0.0865441	0.183115
gene9912	100787741	LOC100787741	protein FAR1-RELATED SEQUENCE 5	35.8258	-0.435333	0.0865461	0.183115
gene36349	100819339	LOC100819339	nucleolar and coiled-body phosphoprotein 1	110.686	-0.292825	0.0865891	0.183196
gene45022	100791368	LOC100791368	lysine histidine transporter 1	69.7084	-0.959151	0.086609	0.183227
gene31119	100800435	LOC100800435	uncharacterized LOC100800435	47.0899	0.34359	0.0866217	0.183243
gene17070	100527103	LOC100527103	uncharacterized LOC100527103	1.35053	2.07662	0.0866303	0.183251
gene3962	100527708	LOC100527708	adenine nucleotide alpha hydrolases-like superfamily protein	1.38688	1.90453	0.0866746	0.183302
gene46147	100804258	LOC100804258	WAT1-related protein At1g43650	1.58496	2.48416	0.0866728	0.183302
gene49854	100790211	LOC100790211	expansin-A13	3.05384	1.40079	0.0866649	0.183302
gene5219	102659778	LOC102659778	transcription repressor OFP17	1.09683	2.85588	0.0866717	0.183302
gene22338	102661868	LOC102661868	uncharacterized LOC102661868	1.41715	2.1967	0.0867012	0.183348
gene53806	100806108	LOC100806108	regulation of nuclear pre-mRNA domain-containing protein 1A	70.8194	0.274127	0.0867272	0.183386
gene8825	100820359	LOC100820359	glycine-rich protein 2	45.6065	0.344676	0.0867293	0.183386
gene54799	100783303	LOC100783303	uncharacterized LOC100783303	14.3863	0.601235	0.0867813	0.183485
gene53487	100788838	100788838	100788838	0.985848	-2.81918	0.086812	0.18354
gene3911	100802349	LOC100802349	ureide permease 1	17.3325	1.1003	0.0868302	0.183567
gene7863	100807528	LOC100807528	diaminopimelate epimerase, chloroplastic-like	244.754	0.217038	0.0868424	0.183583
gene18132	100786039	LOC100786039	protein BPS1, chloroplastic-like	518.274	-0.34153	0.086872	0.183624
gene36671	100526874	LOC100526874	C2H2-type zinc finger protein	4.16488	1.35204	0.0868711	0.183624
gene11642	100813289	LOC100813289	nudix hydrolase 19, chloroplastic-like	3.26703	-1.72351	0.0868931	0.183658
gene56348	100807722	LOC100807722	probable voltage-gated potassium channel subunit beta	188.442	-0.297256	0.0869075	0.183678
gene43995	102669388	LOC102669388	pentatricopeptide repeat-containing protein At5g24830-like	4.39626	1.63577	0.086927	0.183708
gene25605	100790156	100790156	100790156	2.68082	-1.40842	0.0869523	0.183741
gene5726	100781661	LOC100781661	peroxisomal and mitochondrial division factor 2	161.112	0.289247	0.086952	0.183741
gene24641	100786251	LOC100786251	IQ domain-containing protein IQM1	255.616	0.684838	0.0869905	0.183811
gene57556	100807361	LOC100807361	dual specificity protein kinase splB	1.92881	2.19707	0.0869992	0.183819
gene35480	100801373	LOC100801373	heterogeneous nuclear ribonucleoprotein A3 homolog 2	144.804	-0.24294	0.0870173	0.183846
gene33374	100795342	LOC100795342	flowering time control protein FPA	20.7723	0.558413	0.0870408	0.183885
gene15578	100791857	LOC100791857	protein CPR-5	33.5053	0.405111	0.0870607	0.183917
gene26890	100777178	LOC100777178	regulatory-associated protein of TOR 1	188.374	-0.205295	0.0871056	0.183998
gene3273	100305749	LOC100305749	uncharacterized LOC100305749	39.7967	0.380269	0.0871168	0.183998
gene3537	100796328	LOC100796328	notchless protein homolog	91.7879	-0.254548	0.0871188	0.183998
gene36749	100527930	LOC100527930	uncharacterized LOC100527930	40.9215	0.368632	0.087125	0.183998
gene3698	100793694	LOC100793694	glucose-6-phosphate 1-dehydrogenase, chloroplastic	62.2737	0.307326	0.0871222	0.183998
gene50834	100819242	LOC100819242	probable serine/threonine-protein kinase PBL28	3.08695	1.36612	0.0871319	0.183998
gene5506	100803403	LBD10	LBD domain-containing transcription factor	2.28221	-1.61637	0.0871346	0.183998
gene56653	102669504	102669504	102669504	6.32719	-1.16419	0.0871965	0.184118
gene24806	100500551	LOC100500551	putative aspartic proteinase	37.8174	0.461734	0.0872055	0.184127
gene29365	100527759	LOC100527759	uncharacterized LOC100527759	34.7779	-0.43149	0.0872205	0.184148
gene41135	100797129	LOC100797129	WRKY DNA-binding transcription factor 70	0.905079	-2.71343	0.0872603	0.184221
gene17660	102660330	LOC102660330	cytochrome c-type biogenesis CcmH-like mitochondrial protein	0.861448	2.26454	0.0872786	0.184239
gene49670	100787718	LOC100787718	putative serine/threonine-protein kinase-like protein CCR3	24.3709	1.07007	0.0872766	0.184239
gene1241	100814250	LOC100814250	phosphatidylinositol:ceramide inositolphosphotransferase 1	35.8171	0.513939	0.0872962	0.184265
gene5593	100807296	LOC100807296	protein FAR1-RELATED SEQUENCE 3	76.9972	-0.25533	0.0873051	0.184273
gene41584	100527049	LOC100527049	uncharacterized LOC100527049	46.9882	0.503267	0.0873134	0.18428
gene21019	100815814	LOC100815814	MADS-box protein SVP	175.996	0.444376	0.0873271	0.184298
gene47143	100527510	LOC100527510	CCT motif and tify domain-containing protein	123.312	1.06673	0.0873448	0.184325
gene23589	100816008	LOC100816008	beta-1,2-xylosyltransferase	18.7261	0.576085	0.0873607	0.184348
gene24462	100779134	LOC100779134	cullin-1	253.505	-0.276281	0.0873656	0.184348
gene5999	100819965	LOC100819965	ABSCISIC ACID-INSENSITIVE 5-like protein 2	4.2457	0.984362	0.0874105	0.184432
gene17282	100793596	LOC100793596	zinc finger CCCH domain-containing protein 13	69.6888	-0.289873	0.087421	0.184443
gene51366	102669491	LOC102669491	uncharacterized LOC102669491	0.607639	-3.53819	0.0874312	0.184454
gene46702	100795070	LOC100795070	survival of motor neuron-related-splicing factor 30	113.729	-0.23795	0.0874631	0.184502
gene5172	100814093	LOC100814093	protein FLC EXPRESSOR	13.1427	-0.666308	0.087464	0.184502
gene27551	100817276	LOC100817276	serine/threonine-protein kinase PCRK1-like	63.2399	-0.446368	0.0875027	0.184573
gene9304	100811437	LOC100811437	aminopeptidase M1	205.002	-0.282198	0.087521	0.184601
gene42543	100785350	LOC100785350	uncharacterized LOC100785350	4.82116	1.07456	0.0875297	0.184609
gene35019	100775462	LOC100775462	probable serine/threonine-protein kinase At1g54610	77.1142	-0.393991	0.087554	0.184649
gene26278	100816567	LOC100816567	probable polyamine transporter At1g31830	141.451	0.521227	0.0875708	0.184653
gene30956	100808748	LOC100808748	rac-like GTP-binding protein ARAC1-like	53.7742	0.365594	0.0875661	0.184653
gene50995	102659715	LOC102659715	uncharacterized LOC102659715	4.89358	-1.03367	0.0875654	0.184653
gene38392	100527444	LOC100527444	uncharacterized LOC100527444	1.50635	2.17573	0.0876066	0.184718
gene23326	100789252	LOC100789252	single-stranded DNA-binding protein WHY1, chloroplastic	189.838	0.407911	0.0876387	0.184775
gene43553	100782866	LOC100782866	cytochrome P450 82A2	2.10568	-2.40421	0.0876639	0.184817
gene4855	100812844	LOC100812844	putative HVA22-like protein g	0.531058	3.45257	0.0876924	0.184867
gene20292	100796083	LOC100796083	heavy metal-associated isoprenylated plant protein 7	17.1529	-0.506027	0.0877046	0.184882
gene36341	100802089	LOC100802089	RNA-binding KH domain-containing protein PEPPER	51.0713	-0.327685	0.0877342	0.184934
gene37455	106795641	106795641	106795641	4.79238	1.23606	0.087759	0.184975
gene37487	102664625	LOC102664625	uncharacterized LOC102664625	32.5206	-0.63416	0.0877674	0.184982
gene51608	100803063	LOC100803063	E3 ubiquitin-protein ligase HAKAI homolog	52.71	-0.311885	0.0877816	0.185001
gene2753	100814807	LOC100814807	armadillo repeat-containing protein LFR	63.5272	-0.29546	0.0877945	0.185018
gene3165	100811784	LOC100811784	uncharacterized LOC100811784	8.96711	1.61773	0.0878251	0.185063
gene50374	100790889	LOC100790889	AUGMIN subunit 4	30.5019	0.427684	0.0878258	0.185063
gene54472	732654	LOC732654	autophagy-related protein 9	44.8948	0.479515	0.087844	0.18509
gene10755	100805042	LOC100805042	LRR receptor-like serine/threonine-protein kinase FEI 1	1.40506	2.2571	0.0879583	0.185316
gene45129	100499935	LOC100499935	60S ribosomal protein L13	108.932	-0.341542	0.0879611	0.185316
gene39551	100791876	LOC100791876	uncharacterized LOC100791876	3.22298	1.52809	0.0880635	0.18551
gene47179	100803760	LOC100803760	phospholipid:diacylglycerol acyltransferase 1	0.828541	2.6533	0.0880599	0.18551
gene54582	100778644	LOC100778644	protein SLOW GREEN 1, chloroplastic	64.3976	0.436358	0.0880745	0.185522
gene22209	106799752	LOC106799752	uncharacterized LOC106799752	5.00947	1.04082	0.0881343	0.185624
gene32066	100779713	LOC100779713	nicalin-1	137.177	0.231391	0.0881288	0.185624
gene46991	100791564	LOC100791564	zinc finger CCHC domain-containing protein 10	77.6407	-0.284416	0.088138	0.185624
gene12333	100795686	LOC100795686	AUGMIN subunit 6	54.8064	0.258464	0.0881612	0.18563
gene15036	100807401	LOC100807401	tubulin alpha-1 chain	453.334	0.484189	0.0881591	0.18563
gene31120	100811957	LOC100811957	uncharacterized LOC100811957	41.3303	0.44429	0.0881478	0.18563
gene56965	100781730	LOC100781730	uncharacterized LOC100781730	27.9156	-0.456227	0.0881533	0.18563
gene29903	100802732	LOC100802732	fructose-bisphosphate aldolase 3, chloroplastic	55.1073	0.447772	0.0881966	0.185694
gene31365	100803804	LOC100803804	probable NAD(P)H dehydrogenase (quinone) FQR1-like 2	3.17649	-1.71892	0.0882018	0.185695
gene49374	100777186	LOC100777186	GDSL esterase/lipase EXL3	6.75307	2.08394	0.0882104	0.185702
gene21099	100793640	LOC100793640	protein ROH1	179.97	-0.436634	0.0882277	0.185728
gene3368	100800919	LOC100800919	salicylic acid-binding protein 2	8.26237	-1.11896	0.0882543	0.185773
gene24280	100809450	LOC100809450	patellin-4	1.49191	2.5788	0.088279	0.185793
gene36280	100778549	LOC100778549	bifunctional dethiobiotin synthetase/7,8-diamino-pelargonic acid aminotransferase, mitochondrial	22.3718	0.498207	0.088277	0.185793
gene55065	100788460	LOC100788460	paladin	113.957	0.550093	0.0882718	0.185793
gene18666	100799087	LOC100799087	transcription factor bHLH25-like	0.943145	2.98132	0.0882936	0.185813
gene15530	100785138	GLYII-3	putative hydroxyacylglutathione hydrolase	1.51163	2.42844	0.0883027	0.185821
gene46697	100789453	LOC100789453	uncharacterized LOC100789453	4.16136	1.35586	0.0883252	0.185858
gene56794	100790240	LOC100790240	LEAF RUST 10 DISEASE-RESISTANCE LOCUS RECEPTOR-LIKE PROTEIN KINASE-like 1.1	2.15566	2.01568	0.0883953	0.185995
gene29880	100814995	LOC100814995	putative fasciclin-like arabinogalactan protein 20	1.55627	2.07123	0.0884155	0.186027
gene53245	100801497	LOC100801497	GDSL esterase/lipase At5g33370	4.15586	1.66668	0.0884822	0.186156
gene29465	100806786	LOC100806786	60S ribosomal protein L3	22.1533	0.622741	0.0885135	0.186211
gene39366	100816158	LOC100816158	leucine-rich repeat receptor-like kinase	3.76271	1.33238	0.088527	0.186229
gene15844	100805104	LOC100805104	uncharacterized LOC100805104	35.8294	-0.402851	0.0885382	0.186231
gene6206	100527010	LOC100527010	uncharacterized LOC100527010	70.0815	0.584418	0.0885364	0.186231
gene53501	100789161	LOC100789161	ATPase family AAA domain-containing protein FIGL1	0.680673	2.82977	0.0885631	0.186273
gene8326	100806099	LOC100806099	uncharacterized LOC100806099	92.3314	-0.203671	0.0886054	0.18634
gene9531	100802409	LOC100802409	UDP-galactose/UDP-glucose transporter 7	10.4569	0.652162	0.0886046	0.18634
gene14992	100796233	LOC100796233	protein unc-13 homolog	153.785	0.581148	0.0886314	0.186374
gene53583	100305678	LOC100305678	S-adenosyl-L-methionine-dependent methyltransferases superfamily protein	134.426	0.351336	0.0886294	0.186374
gene13089	100813284	LOC100813284	uncharacterized LOC100813284	1.98141	1.9785	0.0886744	0.186439
gene13517	100799755	BZIP133	putative bZIP domain class transcription factor	12.7368	-0.763752	0.0886909	0.186439
gene29961	100816950	LOC100816950	alpha-xylosidase 1	12.564	0.683724	0.0886978	0.186439
gene33427	100805963	LOC100805963	RING Zn-finger domain-containing protein	23.247	-0.492033	0.0886941	0.186439
gene36574	100499798	LOC100499798	uncharacterized LOC100499798	17.8791	0.4959	0.0886778	0.186439
gene39160	100814206	LOC100814206	uncharacterized LOC100814206	33.104	-0.530311	0.088698	0.186439
gene50985	100800570	LOC100800570	cyclin-D2-1	4.56331	1.34583	0.0886964	0.186439
gene42357	100791720	LOC100791720	uncharacterized LOC100791720	11.0134	-0.849363	0.0887247	0.186484
gene3452	102662858	LOC102662858	protein SINE1	1.69561	2.14611	0.0887361	0.186497
gene27977	100808058	LOC100808058	ras-related protein RABA4d-like	21.9841	-0.584247	0.0887574	0.186522
gene39995	100820246	LOC100820246	cytosolic Fe-S cluster assembly factor NBP35	43.085	0.340844	0.088758	0.186522
gene50433	100775602	LOC100775602	microtubule-associated protein TORTIFOLIA1	30.0073	0.473804	0.0887652	0.186526
gene23760	106799818	LOC106799818	bZIP transcription factor 53-like	10.6837	0.81073	0.0888272	0.186639
gene31194	100816454	LOC100816454	pre-mRNA-processing protein 40C	38.3073	-0.391152	0.088829	0.186639
gene28789	100816217	LOC100816217	protein ALWAYS EARLY 2	91.3401	-0.343664	0.0888472	0.186666
gene12192	102659528	LOC102659528	uncharacterized LOC102659528	2.93461	1.62837	0.0888679	0.186699
gene8024	100786292	LOC100786292	pentatricopeptide repeat-containing protein At5g12100, mitochondrial	37.5492	0.443057	0.0888753	0.186704
gene17261	100789378	LOC100789378	UPF0481 protein At3g47200	1.10181	-2.66476	0.0889112	0.186747
gene49407	100780952	LOC100780952	ubiquitin carboxyl-terminal hydrolase 2	46.955	-0.341973	0.0889024	0.186747
gene6353	100780783	100780783	100780783	83.0681	-0.261488	0.0889066	0.186747
gene50021	100802186	LOC100802186	zinc transporter 6, chloroplastic	2.58673	-1.48518	0.0889239	0.186763
gene18527	100306388	LOC100306388	uncharacterized LOC100306388	16.1016	-0.594489	0.0889546	0.186817
gene47537	100779850	LOC100779850	protein MICRORCHIDIA 6	2.42163	2.20526	0.0890345	0.186974
gene8079	100797951	LOC100797951	uncharacterized LOC100797951	21.1985	-0.863795	0.0890744	0.187047
gene5810	100527042	LOC100527042	V-type proton ATPase subunit e2	26.1989	0.520386	0.0890889	0.187067
gene53187	100782252	LOC100782252	uncharacterized protein DDB_G0275933	15.8562	0.624887	0.089188	0.187264
gene8949	100790922	LOC100790922	protein NLP4	61.4323	-0.685802	0.0891934	0.187265
gene24860	100780371	LOC100780371	cation-chloride cotransporter 1	80.6648	0.250049	0.0892144	0.187277
gene26206	100796477	LOC100796477	syntaxin-22	11.7392	0.758452	0.0892093	0.187277
gene38797	100783905	LOC100783905	beta-galactosidase 17	36.7878	0.448232	0.0892147	0.187277
gene47588	100794212	LOC100794212	ribosomal RNA small subunit methyltransferase G-like	8.34522	0.839827	0.0892603	0.187362
gene14827	100794115	LOC100794115	phospholipase D alpha 1	1.34295	2.11606	0.0892843	0.187402
gene3371	100807291	LOC100807291	salicylic acid-binding protein 2	13.7756	-0.6338	0.0893068	0.187428
gene43031	100793982	LOC100793982	60S ribosomal protein L27	105.1	0.381365	0.0893069	0.187428
gene2791	100794205	LOC100794205	transcription factor MYB13	28.2708	-0.923527	0.0893281	0.187461
gene36990	100786182	LOC100786182	EIN3-binding F-box protein 1	26.9084	-0.532422	0.0893357	0.187467
gene18898	100305688	LOC100305688	uncharacterized LOC100305688	392.393	-0.483239	0.0893729	0.187534
gene37696	100798369	LOC100798369	ethylene-responsive transcription factor 12	2.13467	1.91001	0.0894022	0.187585
gene30929	100798840	LOC100798840	auxin-responsive protein SAUR50	0.826889	2.31173	0.0894141	0.187599
gene6979	100779338	LOC100779338	uncharacterized LOC100779338	112.47	-0.408366	0.0894254	0.187612
gene40217	100776775	LOC100776775	uncharacterized LOC100776775	81.2412	-0.349181	0.0894328	0.187617
gene14777	100809002	LOC100809002	two-component response regulator ARR12	130.326	-0.414185	0.0894409	0.187623
gene2744	100815874	LOC100815874	transcription factor bHLH92	17.6528	1.14269	0.0894507	0.187633
gene31126	100814659	LOC100814659	probable protein S-acyltransferase 19	99.1418	-0.28588	0.0894715	0.187665
gene21453	100804964	LOC100804964	uncharacterized LOC100804964	12.8748	0.585271	0.0894968	0.187697
gene38106	100815598	LOC100815598	COP1-interacting protein 7	137.488	0.707817	0.0894942	0.187697
gene38109	100170718	NAC27	NAC transcription factor NAC27	239.485	-1.02991	0.0895049	0.187703
gene24480	100790507	LOC100790507	isoflavone 2'-hydroxylase	2.04061	-6.03019	0.0895634	0.187815
gene24657	100803764	LOC100803764	protein phosphatase 2C 53	305.84	-0.426045	0.0895908	0.187862
gene27433	100778467	LOC100778467	zinc finger protein ZAT11	2.12287	1.86162	0.0896488	0.187971
gene6314	100806630	LOC100806630	uncharacterized LOC100806630	33.4032	-0.458776	0.089653	0.187971
gene21384	100819747	LOC100819747	70 kDa peptidyl-prolyl isomerase	1.1432	2.44512	0.0896598	0.187974
gene44318	100817759	LOC100817759	UPF0678 fatty acid-binding protein-like protein At1g79260	34.8917	0.41582	0.0896911	0.188018
gene9458	100811642	LOC100811642	acyl-protein thioesterase 2-like	7.89667	0.939176	0.0896892	0.188018
gene47164	100801100	LOC100801100	O-fucosyltransferase 35	34.5272	0.607184	0.0897182	0.188064
gene10158	100819116	LOC100819116	histone acetyltransferase of the MYST family 1	119.407	-0.258927	0.0897764	0.188175
gene29324	100799331	LOC100799331	protein LYK5	3.04464	-1.27787	0.0898028	0.18822
gene37205	100804921	LOC100804921	putative disease resistance RPP13-like protein 1	24.5774	-0.633907	0.0898091	0.188222
gene10246	100815200	LOC100815200	50S ribosomal protein L27, chloroplastic	201.345	0.354515	0.0898182	0.188231
gene28919	100795629	LOC100795629	tRNA N(3)-methylcytidine methyltransferase METTL6	30.8197	0.446721	0.0898407	0.188267
gene15151	100795712	LOC100795712	probable pectin methyltransferase QUA2	26.0285	0.556332	0.0898653	0.188308
gene15710	100783001	LOC100783001	uncharacterized protein At1g10890	35.2617	-0.426046	0.0898734	0.188314
gene33380	100812560	LOC100812560	fructokinase-2	9.14307	-0.799403	0.0898933	0.188345
gene12741	100819154	LOC100819154	BTB/POZ domain-containing protein SR1IP1	5.94844	0.912877	0.0899112	0.188367
gene23654	100789776	LOC100789776	26S rRNA (cytosine-C(5))-methyltransferase NOP2B	100.104	-0.379208	0.0899192	0.188367
gene50369	100796520	LOC100796520	uncharacterized LOC100796520	49.0354	-0.607135	0.0899195	0.188367
gene10432	100795134	LOC100795134	protein arginine N-methyltransferase PRMT10	56.9132	-0.418198	0.0899477	0.188416
gene36685	100815429	LOC100815429	protein CANDIDATE G-PROTEIN COUPLED RECEPTOR 7	81.1549	0.322568	0.0899545	0.188419
gene19593	100814028	LOC100814028	pre-mRNA-splicing factor CWC22 homolog	9.24601	1.13795	0.0900703	0.188651
gene1519	100807466	DIR22	dirigent protein 22	246.57	-1.02601	0.090088	0.188677
gene32499	100809684	LOC100809684	U-box domain-containing protein 4	21.2643	-0.64769	0.0901179	0.188729
gene30221	100798666	CRK25	cysteine-rich receptor-like protein kinase	1.18686	2.2844	0.0901406	0.188766
gene11525	100820532	LOC100820532	transmembrane protein 50 homolog	45.168	-0.429182	0.090152	0.188779
gene42800	100819191	LOC100819191	uncharacterized LOC100819191	65.3142	-0.568647	0.0901578	0.18878
gene10659	100499632	LOC100499632	eukaryotic translation initiation factor 5A3	428.022	-0.204106	0.090188	0.188822
gene40410	100815093	LOC100815093	pleiotropic drug resistance protein 1	29.0666	0.600208	0.090184	0.188822
gene27419	100500025	LOC100500025	actin depolymerization factor/cofilin-like domain-containing protein	169.857	0.284027	0.0901962	0.188828
gene6807	100500181	LOC100500181	putative PAR1 protein	21.4448	0.782779	0.0902145	0.188856
gene46377	100802142	LOC100802142	heavy metal-associated isoprenylated plant protein 39	4.14476	1.12256	0.0902204	0.188857
gene23258	100778043	LOC100778043	protein PLASTID REDOX INSENSITIVE 2, chloroplastic	12.7007	0.666571	0.0902619	0.188933
gene31632	102665444	LOC102665444	fasciclin-like arabinogalactan protein 11	1.44164	2.45519	0.0902934	0.188988
gene9765	100777442	LOC100777442	VQ motif-containing protein 9	33.359	-0.429189	0.0903052	0.189002
gene46841	100818868	LOC100818868	aspartyl protease-like protein	1.82365	2.076	0.090312	0.189006
gene21195	100778219	LOC100778219	copper-transporting ATPase RAN1	25.6892	-0.545708	0.090369	0.189114
gene19991	100789227	LOC100789227	probable prefoldin subunit 3	4.31479	1.19377	0.090391	0.189149
gene54637	100499790	LOC100499790	uncharacterized LOC100499790	42.5626	0.427108	0.0904377	0.189236
gene30119	100816940	LOC100816940	probable membrane-associated kinase regulator 4	1.55697	-2.08352	0.0904464	0.189244
gene35031	100789535	LOC100789535	nuclear cap-binding protein subunit 2-like protein	61.8811	-0.356829	0.0904597	0.189261
gene16489	102667088	LOC102667088	uncharacterized LOC102667088	0.779504	2.32969	0.0904662	0.189263
gene9553	100806128	LOC100806128	tRNA (guanine-N(7)-)-methyltransferase	22.0016	0.653223	0.0905299	0.189386
gene33703	100796727	HDA13	histone deacetylase	52.5548	0.295449	0.0905412	0.189399
gene2155	102666883	LOC102666883	uncharacterized LOC102666883	0.819091	3.34736	0.0905587	0.189413
gene42565	100791185	LOC100791185	RNA pseudouridine synthase 6, chloroplastic	36.9935	0.416836	0.0905586	0.189413
gene33050	100783872	LOC100783872	anaphase-promoting complex subunit 8	15.2165	0.628502	0.0905766	0.18944
gene38778	547836	LOXB1	lipoxygenase	1782.15	0.496053	0.0906166	0.189502
gene42876	102659579	LOC102659579	uncharacterized LOC102659579	25.9409	-0.590193	0.0906165	0.189502
gene13686	100804544	LOC100804544	patellin-3	6.1269	1.23578	0.09064	0.189529
gene20002	106799322	LOC106799322	glycine-rich cell wall structural protein-like	1.28171	3.37754	0.0906387	0.189529
gene47130	100800565	LOC100800565	uncharacterized LOC100800565	3.81478	1.32091	0.090649	0.189537
gene23593	100817066	LOC100817066	kinesin-like protein KIN-12F	0.766108	3.18856	0.0906681	0.189566
gene47	100794523	LOC100794523	inositol oxygenase 2-like	1.17294	-2.47547	0.0907206	0.189665
gene3339	100807143	LOC100807143	BEL1-like homeodomain protein 4	133.929	-0.379569	0.0907588	0.189734
gene39755	100776956	LOC100776956	probable jasmonic acid carboxyl methyltransferase 2	7.95126	1.27232	0.0907754	0.189747
gene56409	100816639	LOC100816639	small acidic protein 1	46.6433	0.385166	0.0907724	0.189747
gene3425	100795801	LOC100795801	OVARIAN TUMOR DOMAIN-containing deubiquitinating enzyme 12	54.1491	-0.553749	0.0908142	0.189818
gene17708	100812058	LOC100812058	uncharacterized LOC100812058	10.917	0.650483	0.0908203	0.18982
gene12252	100793573	LOC100793573	putative casein kinase II subunit beta-4	129.348	-0.242118	0.0908429	0.189856
gene8285	100797056	LOC100797056	syntaxin-43	25.5964	-0.529951	0.0908483	0.189856
gene52006	100783274	LOC100783274	ascorbate transporter, chloroplastic-like	2.35503	-1.76793	0.0909056	0.189965
gene23606	100776443	LOC100776443	ABC transporter C family member 3	0.973399	2.2445	0.0909183	0.189981
gene14816	100783359	LOC100783359	auxin-responsive protein IAA28	3.99762	-1.17894	0.0909843	0.190086
gene19642	100799091	LOC100799091	rac-like GTP-binding protein RAC13	1.02611	2.16763	0.0909822	0.190086
gene7936	100813034	LOC100813034	ethylene-insensitive protein 2	180.342	-0.261042	0.0909828	0.190086
gene44453	102663906	LOC102663906	midasin	297.624	-0.356784	0.0910424	0.190197
gene23894	100791722	LOC100791722	putative kinase-like protein TMKL1	0.829562	3.15156	0.0911076	0.190322
gene35568	100781560	LOC100781560	ubiquitin C-terminal hydrolase 13	250.947	-0.249159	0.0911236	0.190345
gene3353	100810861	LOC100810861	wall-associated receptor kinase-like 14	44.5415	0.48481	0.0911406	0.190369
gene13299	100788131	LOC100788131	mitogen-activated protein kinase 7-like	40.4463	0.346056	0.0911866	0.190389
gene14228	100807596	LOC100807596	uncharacterized LOC100807596	9.22163	1.23755	0.0911861	0.190389
gene29314	100797201	LOC100797201	U-box domain-containing protein 14	68.6749	-0.302916	0.0911737	0.190389
gene29622	100816220	LOC100816220	transcription factor TCP19	5.50734	-1.04427	0.0911685	0.190389
gene40728	100527027	LOC100527027	20S proteasome beta subunit C1	104.639	0.25132	0.0911624	0.190389
gene52384	100786461	LOC100786461	receptor-like protein kinase FERONIA-like	60.5431	0.457751	0.0911837	0.190389
gene56632	100780451	LOC100780451	GEM-like protein 4	2.24739	-1.78748	0.0911759	0.190389
gene8159	100815009	LOC100815009	protein WVD2-like 4	1.14077	2.37308	0.0912265	0.190462
gene37025	100819150	CYP53	peptidyl-prolyl cis-trans isomerase CYP53	190.106	0.500537	0.0912563	0.190513
gene53951	100816966	LOC100816966	uncharacterized LOC100816966	7.41269	1.5085	0.0912908	0.190574
gene10161	100819656	LOC100819656	E3 ubiquitin protein ligase RIN2	71.6592	0.400338	0.0913152	0.190614
gene37996	100799419	LOC100799419	protein GRAVITROPIC IN THE LIGHT 1	6.63214	0.790966	0.091368	0.190714
gene35022	100785460	LOC100785460	transmembrane E3 ubiquitin-protein ligase FLY2	34.2352	0.389185	0.0914062	0.190774
gene7471	100810871	LOC100810871	glycerol-3-phosphate dehydrogenase [NAD(+)] GPDHC1, cytosolic	27.6202	1.22395	0.0914072	0.190774
gene33698	100795145	LOC100795145	stress-response A/B barrel domain-containing protein At5g22580	1.12942	2.18634	0.0914154	0.19078
gene19646	100800145	LOC100800145	apoptosis inhibitor 5-like protein API5	113.072	0.281227	0.0914412	0.190823
gene19873	100812239	LOC100812239	probable methyltransferase PMT5	7.62851	0.867004	0.0914498	0.19083
gene24593	100785754	LOC100785754	protein SMAX1-LIKE 4	1.15293	2.07995	0.091467	0.190855
gene8422	100791605	LOC100791605	AP-3 complex subunit mu	11.2442	0.746757	0.091474	0.190859
gene41425	100804223	LOC100804223	protein NUCLEOLAR COMPLEX ASSOCIATED 4	102.02	-0.325183	0.0914913	0.190884
gene11581	100796044	LOC100796044	methionine aminopeptidase 2B-like	106.381	-0.266559	0.0915488	0.190955
gene14292	100819517	LOC100819517	transcription factor bHLH63	62.7391	0.723465	0.0915542	0.190955
gene33880	100775842	LOC100775842	5' exonuclease Apollo	2.9589	1.39915	0.0915441	0.190955
gene36402	100789734	LOC100789734	mitogen-activated protein kinase kinase 2	210.526	-0.339678	0.0915402	0.190955
gene41413	100799435	LOC100799435	GDSL esterase/lipase At5g37690	0.917052	3.25322	0.0915619	0.190955
gene56226	100794298	LOC100794298	probable E3 ubiquitin-protein ligase RHA4A	3.75869	-1.18243	0.0915615	0.190955
gene58031	100816645	LOC100816645	RGG repeats nuclear RNA binding protein A	132.223	0.231762	0.091545	0.190955
gene11876	100801366	LOC100801366	pentatricopeptide repeat-containing protein At1g74850, chloroplastic	83.1078	0.266712	0.0915796	0.190964
gene13514	100797648	LOC100797648	ethylene-responsive transcription factor ERF060	23.0112	-0.633899	0.091582	0.190964
gene7893	100818561	LOC100818561	adenylate kinase 1, chloroplastic	26.1735	0.526721	0.0915773	0.190964
gene35201	100792173	LOC100792173	probable serine/threonine-protein kinase At1g54610	43.6966	0.419051	0.0916114	0.191015
gene36837	100778151	100778151	100778151	25.3916	0.477382	0.0916255	0.191033
gene19989	106799493	106799493	106799493	5.27551	-0.985399	0.0916852	0.191137
gene20027	100811178	LOC100811178	GTP-binding protein SAR1A-like	86.3964	-0.340389	0.091691	0.191137
gene30012	100306163	LOC100306163	uncharacterized LOC100306163	109.086	0.286817	0.0916885	0.191137
gene47706	100820303	LOC100820303	probable protein phosphatase 2C 27	333.873	-0.457403	0.0916963	0.191137
gene8043	100816963	LOC100816963	1,4-alpha-glucan-branching enzyme 1, chloroplastic/amyloplastic	1262.14	-0.274875	0.0917395	0.191216
gene44490	100791000	LOC100791000	linoleate 13S-lipoxygenase 3-1, chloroplastic	400.15	-0.691321	0.0917556	0.191239
gene32419	106794204	106794204	106794204	6.64863	1.14983	0.0917696	0.191257
gene17069	100792210	LOC100792210	transcription factor VOZ1	27.925	-0.390213	0.0917986	0.191307
gene54431	100793740	LOC100793740	ETO1-like protein 1	51.4311	0.390751	0.0918068	0.191313
gene5973	100802380	LOC100802380	uncharacterized LOC100802380	14.7447	0.636147	0.0918128	0.191315
gene10477	102662704	102662704	102662704	1.29726	2.24118	0.0918223	0.191323
gene44626	100813346	LOC100813346	uncharacterized LOC100813346	103.985	-0.355202	0.0918515	0.191373
gene17238	100785126	LOC100785126	traB domain-containing protein	41.4496	-0.314185	0.0918916	0.191446
gene27646	100775768	LOC100775768	serine/threonine-protein kinase CTR1	37.9915	-0.364163	0.0919284	0.191512
gene39624	100812772	LOC100812772	serine/arginine repetitive matrix protein 2	38.0048	0.463458	0.0920013	0.191653
gene34662	100814692	LOC100814692	protein transport protein Sec61 subunit beta	19.5944	-0.547779	0.0920361	0.191714
gene49349	100815137	LOC100815137	uncharacterized LOC100815137	26.4544	0.446491	0.0920443	0.191721
gene4604	100819941	SPL9A	squamosa promoter-binding-like protein 9a	4.93714	0.997177	0.0920552	0.191732
gene47257	100818858	LOC100818858	uncharacterized LOC100818858	39.6793	-0.43868	0.0920606	0.191733
gene35187	100788649	LOC100788649	nuclear/nucleolar GTPase 2	128.997	-0.218779	0.0921173	0.19184
gene8224	100500446	LOC100500446	60S ribosomal protein L19	300.422	-0.267125	0.0921727	0.191944
gene36482	100791845	LOC100791845	kinesin-like protein KIN-7B	0.760945	4.00032	0.0922046	0.192
gene45192	100170729	LOC100170729	peroxisomal 3-hydroxyisobutyryl-coenzyme A hydrolase	160.137	-0.241959	0.0922425	0.192068
gene46701	100790515	LOC100790515	protein NRT1/ PTR FAMILY 4.3	10.9816	-1.21273	0.092282	0.192139
gene23650	100817426	100817426	100817426	1.63738	2.13575	0.0922895	0.192144
gene11693	100801552	ADH1	arogenate dehydrogenase 1, chloroplastic-like	16.6101	0.554962	0.0923137	0.192183
gene30411	100786320	LOC100786320	uncharacterized LOC100786320	12.3274	-0.869036	0.0923828	0.192316
gene46497	100499779	LOC100499779	uncharacterized LOC100499779	148.077	0.931157	0.0924113	0.192364
gene34691	100820539	LOC100820539	beta-galactosidase 8	10.4594	0.953412	0.092433	0.192397
gene7613	100306518	LOC100306518	uncharacterized LOC100306518	14.8003	0.670807	0.0924375	0.192397
gene40363	100806349	LOC100806349	ubiquitin-conjugating enzyme E2 10-like	275.627	-0.394	0.0924755	0.192465
gene39164	100306212	LOC100306212	uncharacterized LOC100306212	49.0005	-0.298197	0.0925168	0.19254
gene35554	100792002	LOC100792002	transmembrane 9 superfamily member 12	112.453	0.253525	0.0925365	0.19257
gene23831	100819008	LOC100819008	pentatricopeptide repeat-containing protein At1g06143	2.61069	1.58336	0.092553	0.192583
gene43056	100801765	LOC100801765	probable receptor-like serine/threonine-protein kinase At5g57670	1.07727	2.6096	0.0925518	0.192583
gene52336	100814826	IMAT1	isoflavone malonyltransferase IMaT1	15.7719	-1.20643	0.0925948	0.192659
gene21647	100807981	LOC100807981	serine/threonine-protein kinase SAPK2	44.4942	0.567037	0.0926111	0.192681
gene31498	100797426	LOC100797426	18.5 kDa class I heat shock protein	279.087	-0.308982	0.0926161	0.192681
gene1489	100802854	LOC100802854	proteasome subunit alpha type-4	114.369	0.254742	0.0926658	0.192773
gene27309	100816235	LOC100816235	GABA transporter 1	0.467018	-3.006	0.0926835	0.192799
gene31297	100306041	LOC100306041	uncharacterized LOC100306041	57.6142	0.451437	0.0926903	0.192799
gene36694	102661280	LOC102661280	GTPase-activating protein MSB4	1.17627	2.18248	0.0926941	0.192799
gene35025	100787049	LOC100787049	zinc finger CCCH domain-containing protein 2	5.43689	1.3363	0.0927044	0.19281
gene35309	100782085	NF-YA11	nuclear transcription factor Y subunit A-11	15.5717	0.675688	0.0928285	0.193057
gene36735	100801728	LOC100801728	putative serine/threonine-protein kinase	22.0504	0.491306	0.0928674	0.193127
gene33391	100787765	LOC100787765	ATPase family AAA domain-containing protein At1g05910	96.2025	0.21957	0.0928802	0.193132
gene49664	100785597	LOC100785597	protein ESKIMO 1	7.59199	0.85119	0.0928754	0.193132
gene32063	100778648	LOC100778648	probable F-box protein At2g36090	29.7818	-1.04132	0.0928861	0.193133
gene8709	100819439	LOC100819439	transcription factor MTB1	67.7074	0.903637	0.0929035	0.193158
gene44908	100808345	LOC100808345	CASP-like protein 1F2	2.69584	-1.31617	0.0929587	0.193262
gene41408	100798559	LOC100798559	nudix hydrolase 18, mitochondrial	11.7112	-0.737864	0.0929675	0.193269
gene11772	100802426	DGK12	diacylglycerol kinase 12	36.426	0.384283	0.0930127	0.19333
gene14902	100819343	LOC100819343	uncharacterized LOC100819343	28.9519	0.428933	0.0930033	0.19333
gene20923	100806927	LOC100806927	bifunctional riboflavin kinase/FMN phosphatase	0.490185	3.07297	0.0930101	0.19333
gene33112	102662533	LOC102662533	uncharacterized LOC102662533	1.40572	2.00986	0.0930509	0.193399
gene28903	100789308	LOC100789308	ankyrin repeat domain-containing protein 13C-B	64.0485	0.309853	0.0930744	0.193437
gene5340	100800735	LOC100800735	receptor-like cytoplasmic kinase 176	112.002	-0.779794	0.0930913	0.193461
gene18032	100806017	LOC100806017	exportin-2	73.8331	0.292012	0.0931056	0.193472
gene5553	100801460	HS1	calcineurin-like metallophosphoesterase transmembrane protein	5.3764	0.872106	0.0931076	0.193472
gene6286	100796005	LOC100796005	auxin-responsive protein SAUR36	3.81634	-1.31235	0.0931245	0.193497
gene50751	100810192	LOC100810192	thioredoxin H2	31.8229	-0.803514	0.0931405	0.193519
gene48740	106796607	106796607	106796607	0.869138	-2.58817	0.0931463	0.19352
gene10089	100792349	LOC100792349	transcription factor MYB33	2.22399	1.73817	0.0931981	0.193584
gene3613	102661205	LOC102661205	uncharacterized LOC102661205	10.9162	0.744639	0.0931973	0.193584
gene47861	778049	MYB109	MYB transcription factor MYB109	38.6638	0.959822	0.0931972	0.193584
gene57178	100791464	LOC100791464	remorin	7.72472	0.989927	0.0931979	0.193584
gene52283	100795636	LOC100795636	pectinesterase 31	34.1771	0.497612	0.0932467	0.193674
gene1567	100783770	LOC100783770	WEB family protein At2g38370	12.2638	0.743986	0.0932537	0.193677
gene46230	102667385	LOC102667385	beta-fructofuranosidase, insoluble isoenzyme 6	1.08099	-2.72058	0.093318	0.1938
gene20182	100783018	LOC100783018	uncharacterized LOC100783018	3.76934	1.11212	0.0933486	0.193852
gene47659	100527473	LOC100527473	uncharacterized LOC100527473	1.19973	2.60548	0.0933585	0.193862
gene35433	100791140	LOC100791140	E3 ubiquitin-protein ligase MARCHF7	40.4077	0.405776	0.0933729	0.193881
gene33096	100791830	LOC100791830	isoleucine--tRNA ligase, cytoplasmic	85.0254	0.279079	0.093387	0.193899
gene23932	100802145	LOC100802145	pirin-like protein	38.2578	-0.485617	0.0933954	0.193905
gene11189	732584	WRKY21	WRKY transcription factor 21	5.9366	-1.20454	0.0934147	0.193934
gene42353	100790657	LOC100790657	O-fucosyltransferase 8	1.25179	2.31318	0.0934392	0.193974
gene3756	100817126	LOC100817126	pentatricopeptide repeat-containing protein At2g03880, mitochondrial	58.3713	-0.431726	0.0935363	0.194143
gene57335	100791990	LOC100791990	alpha-(1,4)-fucosyltransferase	17.1018	0.572624	0.093529	0.194143
gene57715	100819853	LOC100819853	isoflavone-7-O-methyltransferase 6-like	50.0365	-0.614722	0.0935314	0.194143
gene10273	100813609	LOC100813609	annexin-like protein RJ4	0.981287	-2.77464	0.093556	0.194162
gene14703	100787776	LOC100787776	uncharacterized LOC100787776	216.365	-0.380038	0.0935517	0.194162
gene44821	100818499	LOC100818499	U11/U12 small nuclear ribonucleoprotein 65 kDa protein	20.2328	0.482662	0.0935641	0.194167
gene44660	100500065	LOC100500065	abscisic acid receptor PYL9-like	146.663	-0.357083	0.0936103	0.194252
gene48073	100797390	100797390	100797390	0.709041	-3.17893	0.0936214	0.194264
gene20228	100526860	LOC100526860	uncharacterized LOC100526860	3.08173	1.45239	0.0936546	0.194322
gene48870	100781088	LOC100781088	uncharacterized LOC100781088	11.6969	0.733078	0.0936952	0.194395
gene42620	100806361	LOC100806361	plant UBX domain-containing protein 4	63.4928	0.280127	0.0937247	0.194446
gene38331	102667456	LOC102667456	G-type lectin S-receptor-like serine/threonine-protein kinase At2g19130	8.20155	0.902278	0.0937509	0.194489
gene34002	100817883	LOC100817883	transcription factor bHLH162	2.49814	1.71258	0.0937638	0.194494
gene53037	100805958	LOC100805958	cytochrome P450 85A	1.95016	2.33731	0.0937605	0.194494
gene41407	547798	GS1-GAMMA	gamma glutamine synthetase	12.5778	0.809458	0.093831	0.194622
gene2805	100784334	LOC100784334	protoporphyrinogen oxidase 1, chloroplastic-like	2.51675	1.77463	0.0938471	0.194644
gene15429	100815613	LOC100815613	nephrocystin-3-like	79.767	0.381768	0.0938629	0.194666
gene11101	100814504	LOC100814504	NAC transcription factor	304.918	-0.669956	0.093882	0.194692
gene2043	100801974	LOC100801974	uncharacterized LOC100801974	10.9245	-0.658958	0.0938859	0.194692
gene12439	100804369	LOC100804369	probable phosphoglycerate mutase gpmB-like	59.5083	0.295573	0.0939328	0.194778
gene26447	102660145	LOC102660145	uncharacterized LOC102660145	11.2812	0.539084	0.0939746	0.194842
gene34395	100811670	LOC100811670	NAC transcription factor 56-like	35.4161	0.666409	0.0939696	0.194842
gene8307	780550	LOC780550	bZIP transcription factor 53A	181.826	-0.351196	0.0940063	0.194897
gene30428	100777951	LOC100777951	FT-interacting protein 7	0.700383	2.85615	0.0940177	0.19491
gene29380	100784532	LOC100784532	splicing factor 3B subunit 4-like	56.0058	-0.346165	0.0940437	0.194942
gene7965	100796170	LOC100796170	uncharacterized LOC100796170	8.74309	0.878036	0.0940394	0.194942
gene31356	547958	STP	sorbitol-like transporter	260.292	0.864057	0.0940505	0.194945
gene35028	100777074	LOC100777074	reticulon-like protein B17	1.08588	2.12538	0.0940624	0.194958
gene5407	100500131	LOC100500131	haloacid dehalogenase superfamily protein	7.14902	-1.14526	0.0941555	0.19514
gene15009	100801564	LOC100801564	NADP-dependent malic enzyme	24.5516	0.733002	0.0941645	0.195148
gene12156	100527390	LOC100527390	putative peroxisome biogenesis protein 19	54.0018	-0.325651	0.094181	0.195155
gene23040	100786749	LOC100786749	abscisic acid receptor PYR1	53.8593	-0.476142	0.0941749	0.195155
gene2703	100820109	LOC100820109	cysteine-rich and transmembrane domain-containing protein WIH2	112.891	0.423744	0.0941895	0.195155
gene54597	100790395	LOC100790395	uncharacterized LOC100790395	17.3348	-0.661218	0.0941885	0.195155
gene3811	100785050	LOC100785050	zinc-finger homeodomain protein 11	29.7255	-0.726108	0.0942131	0.195188
gene40110	100820594	LOC100820594	ubiquitin carboxyl-terminal hydrolase 18	38.1971	0.337343	0.0942162	0.195188
gene43527	100813157	LOC100813157	probable protein phosphatase 2C 27-like	59.9879	-0.666662	0.0942426	0.195232
gene41090	100805479	LOC100805479	universal stress protein PHOS34	2.14738	1.3246	0.0942614	0.19526
gene9913	100788283	LOC100788283	endoglucanase 9	0.797246	2.39829	0.0942981	0.195325
gene17047	100779598	LOC100779598	protein trichome birefringence-like 39	24.006	1.71036	0.0943166	0.195352
gene19030	100782478	LOC100782478	PHD finger protein ALFIN-LIKE 2	97.7569	0.293654	0.0943321	0.195373
gene28863	100500690	LOC100500690	uncharacterized LOC100500690	5.422	-2.67147	0.0943569	0.195413
gene32477	100803624	LOC100803624	transcription factor MYB20	8.40781	-1.10552	0.094403	0.195498
gene22349	100819561	LOC100819561	F-box/kelch-repeat protein	90.4706	-0.942679	0.0944157	0.195513
gene9696	100794961	LOC100794961	GEM-like protein 1-like	83.1612	0.304081	0.0944626	0.195599
gene10887	100807542	LOC100807542	putative pentatricopeptide repeat-containing protein At1g64310	11.2061	0.779432	0.0944865	0.195638
gene6856	100804321	LOC100804321	BAHD acyltransferase DCR	114.743	-0.857996	0.0944963	0.195647
gene3509	102669594	LOC102669594	pentatricopeptide repeat-containing protein At5g59600	1.90897	2.00359	0.0945104	0.195665
gene42691	100817233	LOC100817233	DNA oxidative demethylase ALKBH2	0.809242	2.45726	0.094529	0.195692
gene27056	100792296	LOC100792296	1-aminocyclopropane-1-carboxylate oxidase homolog 1-like	1.71339	1.73919	0.0945458	0.195705
gene46440	100812809	LOC100812809	E3 ubiquitin-protein ligase XBAT33	24.2785	0.50284	0.0945443	0.195705
gene7409	100779005	LOC100779005	sulfoquinovosidase	12.4294	-0.8488	0.0946728	0.195957
gene31387	100805586	LOC100805586	mitochondrial import receptor subunit TOM6 homolog	52.9298	0.312154	0.0947349	0.196074
gene41972	100816173	LOC100816173	uncharacterized LOC100816173	45.8447	-0.349737	0.0947404	0.196074
gene12681	100807205	LOC100807205	FT-interacting protein 7	0.642442	2.91815	0.0947592	0.196102
gene14865	100807222	LOC100807222	protein TIFY 8	181.738	-0.232284	0.0947693	0.196109
gene39423	102664409	LOC102664409	probable serine/threonine-protein kinase PBL2	0.972235	-2.02073	0.0947811	0.196109
gene45772	100819035	LOC100819035	nucleolin	137.015	-0.279497	0.0947837	0.196109
gene5888	100788589	LOC100788589	neutral ceramidase 1	182.296	0.248107	0.0947829	0.196109
gene44618	100787128	LOC100787128	U-box domain-containing protein 44	56.547	0.370399	0.0947917	0.196114
gene1623	100805505	LOC100805505	spindle and kinetochore-associated protein 1 homolog	0.726512	2.31434	0.0948041	0.196119
gene47670	100813379	LOC100813379	pentatricopeptide repeat-containing protein At5g66520	5.8994	0.957342	0.0948046	0.196119
gene55563	100808787	LOC100808787	pentatricopeptide repeat-containing protein At5g39710	19.5523	-0.57705	0.0948251	0.19615
gene54328	100810028	100810028	100810028	0.786043	2.37393	0.0948325	0.196154
gene14097	100792001	LOC100792001	vacuolar fusion protein CCZ1 homolog B	54.4066	0.355066	0.094859	0.196187
gene26247	100808184	LOC100808184	uncharacterized LOC100808184	7.25685	0.764841	0.0948573	0.196187
gene42307	100778571	LOC100778571	probable pre-mRNA-splicing factor ATP-dependent RNA helicase DEAH9	4.04592	1.05517	0.0949215	0.196305
gene7810	102665987	LOC102665987	uncharacterized LOC102665987	1.11279	-2.55382	0.0949344	0.19632
gene2377	100796643	LOC100796643	putative glucuronosyltransferase PGSIP8	9.49113	2.22999	0.0949414	0.196324
gene31078	100789863	LOC100789863	probable BOI-related E3 ubiquitin-protein ligase 3	5.88453	1.18275	0.0949526	0.196336
gene37380	100803137	LOC100803137	uncharacterized LOC100803137	2.30283	2.13609	0.0949883	0.196399
gene6668	100784706	LOC100784706	ankyrin repeat and SAM domain-containing protein 6	45.2394	0.317584	0.0950001	0.196412
gene49612	100776514	LOC100776514	WEB family protein At2g40480	51.3581	-0.558627	0.0950113	0.196424
gene52341	100816424	LOC100816424	transcription factor TCP13	119.055	-0.36161	0.09506	0.196514
gene44219	100306252	LOC100306252	uncharacterized LOC100306252	13.2581	0.731527	0.0950731	0.196526
gene53551	100801689	LOC100801689	basic endochitinase	0.837803	4.39688	0.0950768	0.196526
gene18694	100819895	LOC100819895	vacuolar sorting protein 3	60.2843	-0.283066	0.0950884	0.196535
gene6112	100803081	LOC100803081	DEAD-box ATP-dependent RNA helicase 13-like	20.4655	-0.50382	0.0950917	0.196535
gene38148	100796590	LOC100796590	uncharacterized LOC100796590	1.34324	2.45531	0.0951325	0.196606
gene42316	100305782	LOC100305782	uncharacterized LOC100305782	43.4266	-0.306683	0.0951369	0.196606
gene11943	100817724	LOC100817724	U3 small nucleolar ribonucleoprotein protein MPP10	46.9218	-0.422057	0.0951533	0.196629
gene12756	100778524	LOC100778524	protein SHORT-ROOT	5.76091	0.933734	0.0951926	0.196674
gene13478	100796739	LOC100796739	LMBR1 domain-containing protein 2 homolog A-like	4.93021	1.35461	0.0952054	0.196674
gene14391	100793078	LOC100793078	GDSL esterase/lipase EXL3	3.72651	1.97482	0.0952077	0.196674
gene1920	100803372	LOC100803372	la-related protein 1C	59.606	0.325312	0.0951985	0.196674
gene33146	102666041	LOC102666041	uncharacterized protein At5g23160	3.04416	1.61509	0.0952016	0.196674
gene9694	100799382	LOC100799382	serine/threonine-protein kinase-like protein At1g28390	2.26373	1.26279	0.0951953	0.196674
gene52022	100787532	LOC100787532	uncharacterized LOC100787532	25.7957	0.585075	0.0952154	0.196679
gene54026	100812164	LOC100812164	uncharacterized LOC100812164	23.8057	0.522944	0.0952854	0.196794
gene57013	102660305	LOC102660305	CRIB domain-containing protein RIC10	5.76775	-1.81636	0.0952873	0.196794
gene6500	100787556	LOC100787556	receptor protein kinase-like protein ZAR1	3.50264	1.41549	0.0952844	0.196794
gene14065	100815747	LOC100815747	glycosyltransferase BC10	1.92901	2.15719	0.0953127	0.196813
gene52975	100799373	LOC100799373	probable galacturonosyltransferase 13	44.0566	0.54534	0.0953022	0.196813
gene55459	100811820	LOC100811820	linoleate 13S-lipoxygenase 3-1, chloroplastic	7.34083	-0.86254	0.0953099	0.196813
gene21809	100809047	LOC100809047	vicianin hydrolase	2216.66	0.490356	0.0953216	0.196821
gene53029	100790235	LOC100790235	receptor-like protein kinase FERONIA-like	12.1864	0.902481	0.0953857	0.196942
gene56885	100809317	LOC100809317	transcription factor bHLH113	7.94947	-1.13163	0.0954038	0.196968
gene25330	100799314	LOC100799314	protein TIFY 6B	724.249	-0.433732	0.0954145	0.196979
gene50490	100809273	LOC100809273	probable galacturonosyltransferase 15	66.5097	-0.337023	0.095457	0.197056
gene13051	100798694	LOC100798694	6,7-dimethyl-8-ribityllumazine synthase, chloroplastic-like	0.970309	2.61451	0.0954761	0.197084
gene20346	100815988	LOC100815988	non-lysosomal glucosylceramidase-like	21.1011	0.809896	0.0955227	0.197169
gene526	100784665	LOC100784665	protein SHORT ROOT IN SALT MEDIUM 1	384.286	-0.19506	0.095726	0.197578
gene19915	100776601	PHR11	MYB-CC domain-containing transcription factor PHR11	41.8549	0.662024	0.095745	0.197606
gene19901	100819185	PHO1-H2	PHO1 family protein	5.73476	0.84426	0.0957739	0.197654
gene8542	100500696	LOC100500696	uncharacterized LOC100500696	39.0419	-0.492332	0.095803	0.197703
gene45081	100807100	LOC100807100	SAGA-associated factor 29 homolog B	48.9664	-0.381862	0.0958205	0.197728
gene50496	100810866	LOC100810866	uncharacterized LOC100810866	9.59545	6.85031	0.0958608	0.1978
gene15861	100810437	LOC100810437	lysine-specific demethylase REF6	34.5565	0.380347	0.0958727	0.197813
gene44717	100807270	LOC100807270	39S ribosomal protein L46, mitochondrial	27.5426	0.590089	0.0959687	0.198
gene36877	100792529	LOC100792529	U4/U6.U5 tri-snRNP-associated protein 2	62.8637	0.308318	0.0959755	0.198003
gene37620	100810599	LOC100810599	splicing factor 3B subunit 1	194.564	-0.212481	0.0960106	0.198064
gene109	100806409	LOC100806409	uncharacterized LOC100806409	5.66854	3.11842	0.0960309	0.198081
gene15117	100788327	LOC100788327	serine/threonine-protein kinase PEPKR2	51.642	-0.325872	0.0960375	0.198081
gene17949	100781943	LOC100781943	tyrosine-sulfated glycopeptide receptor 1	62.6546	-0.391994	0.0960267	0.198081
gene58763	3989374	rrn16	16S ribosomal RNA	4.3955	1.58079	0.0960401	0.198081
gene36770	100798016	LOC100798016	auxin-responsive protein SAUR32	1.95259	2.47642	0.096071	0.198133
gene4072	100795440	100795440	100795440	51.0649	0.639411	0.0961221	0.198227
gene37962	100790441	LOC100790441	NADH kinase	32.1996	0.472141	0.0961335	0.19824
gene15904	100798197	LOC100798197	60S ribosomal protein L27a	79.9176	0.351542	0.096156	0.198275
gene15271	732553	NAC2	NAC domain protein NAC2	516.565	0.713955	0.0961757	0.198304
gene12228	100789538	LOC100789538	light-harvesting complex-like protein 3 isotype 2, chloroplastic	461.013	0.573053	0.0961819	0.198306
gene46068	100527783	LOC100527783	uncharacterized LOC100527783	57.7247	-0.336285	0.0962388	0.198412
gene47313	100800547	LOC100800547	probable xyloglucan endotransglucosylase/hydrolase protein 23	35.6248	2.15688	0.0963084	0.198544
gene29185	100816062	LOC100816062	uncharacterized LOC100816062	1.74819	1.58057	0.0963213	0.19856
gene9565	100800610	LOC100800610	GTP-binding protein At2g22870	41.547	0.440422	0.0963716	0.198652
gene15502	100808469	LOC100808469	NAC domain-containing protein 91	333.301	0.670583	0.0963815	0.198662
gene26763	102666856	LOC102666856	uncharacterized LOC102666856	0.67135	3.94165	0.0964329	0.198756
gene53457	547966	SCAM-3	calmodulin	206.878	0.274497	0.0964411	0.198762
gene57568	100781000	LOC100781000	cyclin-dependent kinase inhibitor 4	38.6849	-0.512724	0.0964541	0.198778
gene26790	102669163	102669163	102669163	3.76124	-1.21408	0.0964829	0.198814
gene27003	100801121	LOC100801121	3-ketoacyl-CoA synthase 11	15.5942	2.14768	0.0964824	0.198814
gene31378	100803450	LOC100803450	uncharacterized LOC100803450	1.16347	2.50383	0.0965723	0.198988
gene42729	100792763	LOC100792763	MLO-like protein 13	0.601275	3.44204	0.096579	0.19899
gene2724	100778230	LOC100778230	protein SRC2 homolog	60.275	-0.459266	0.0966196	0.199063
gene50658	100777748	LOC100777748	protein PHYTOCHROME KINASE SUBSTRATE 1	10.4526	-1.2144	0.0966694	0.199154
gene46710	100792092	LOC100792092	GTPase Der	7.53833	-0.854002	0.096719	0.199245
gene29267	100794044	LOC100794044	transcription factor SRG-like protein	1.52582	1.92574	0.0967529	0.199303
gene37403	100809354	LOC100809354	ADP-ribosylation factor-related protein 1	31.998	0.395803	0.0967646	0.199305
gene40421	100779972	LOC100779972	transcriptional corepressor LEUNIG	64.468	0.320494	0.0967646	0.199305
gene32045	100819817	LOC100819817	transcription factor E2FB	8.92001	0.683308	0.0967943	0.199355
gene49341	100780547	LOC100780547	3-isopropylmalate dehydratase large subunit, chloroplastic	196.201	0.289297	0.0968103	0.199377
gene50447	106797135	LOC106797135	uncharacterized LOC106797135	12.2622	-0.69556	0.0968853	0.19952
gene30087	100812494	LOC100812494	G patch domain and ankyrin repeat-containing protein 1 homolog	44.9359	0.359243	0.0969183	0.199566
gene46186	102662253	LOC102662253	receptor-like protein EIX2	7.53881	-1.47851	0.0969167	0.199566
gene37149	100791855	LOC100791855	dof zinc finger protein DOF4.6	6.11441	1.10612	0.0969326	0.199573
gene53259	100790031	LOC100790031	ras-related protein RABB1b	67.8127	-0.331719	0.0969326	0.199573
gene35523	100812385	LOC100812385	threonine--tRNA ligase, chloroplastic/mitochondrial 2-like	12.6775	-0.674265	0.0969694	0.199632
gene52	100775544	LOC100775544	leucine-rich repeat extensin-like protein 4-like	1.71768	2.21235	0.0969722	0.199632
gene20356	100813149	LOC100813149	uncharacterized LOC100813149	11.8411	0.659552	0.0970542	0.199767
gene32838	100788444	LOC100788444	uncharacterized LOC100788444	8.24372	1.17488	0.0970513	0.199767
gene39888	100785871	LOC100785871	NAC domain-containing protein 71	7.35444	0.945104	0.0970541	0.199767
gene46049	100800364	LOC100800364	protein DETOXIFICATION 54	0.908532	-2.5921	0.0970654	0.199767
gene5546	100799850	LOC100799850	TMV resistance protein N	1.17367	2.57381	0.0970609	0.199767
gene14423	778148	LOC778148	bZIP transcription factor 29	19.6958	0.458574	0.09708	0.199786
gene15765	547736	LOC547736	cyclin-H1-1	99.5452	-0.255469	0.097129	0.199876
gene14943	100301893	RD22	BURP domain protein RD22	386.819	0.603518	0.0971809	0.19996
gene17775	100818459	LOC100818459	protein POST-ILLUMINATION CHLOROPHYLL FLUORESCENCE INCREASE, chloroplastic	2169.51	0.226436	0.0971811	0.19996
gene18908	547578	LOC547578	glutathione S-transferase GST 7	6.7421	1.23643	0.0972998	0.200193
gene13854	102670105	LOC102670105	uncharacterized LOC102670105	24.8791	-0.612195	0.0973356	0.200239
gene23395	100802844	LOC100802844	WD repeat-containing protein 26 homolog	107.733	-0.246201	0.0973336	0.200239
gene41450	100785143	LOC100785143	cytokinin riboside 5'-monophosphate phosphoribohydrolase LOG1-like	1.45811	-2.26369	0.0973383	0.200239
gene36600	100792009	LOC100792009	protein NPGR2	20.1041	0.574327	0.0973636	0.200279
gene46648	100784645	LOC100784645	protein-S-isoprenylcysteine O-methyltransferase A	33.0255	0.458404	0.097373	0.200288
gene23983	100807978	LOC100807978	U11/U12 small nuclear ribonucleoprotein 35 kDa protein	12.6502	0.722729	0.0973945	0.200321
gene40388	100776765	LOC100776765	cell wall-associated protein BIIDXI-like	220.913	1.7609	0.0974254	0.200373
gene18867	100817935	100817935	100817935	0.700378	-3.49016	0.0974426	0.200386
gene55950	100801544	LOC100801544	putative disease resistance RPP13-like protein 1	45.7482	-0.509139	0.0974412	0.200386
gene46056	102661181	LOC102661181	protein NUCLEAR FUSION DEFECTIVE 4	0.89144	2.47257	0.0974977	0.200476
gene53570	100808230	LOC100808230	leucine aminopeptidase 1	779.567	-0.152703	0.0974927	0.200476
gene3531	100818705	LOC100818705	protein S-acyltransferase 8	37.2761	-0.40879	0.0975382	0.200549
gene6038	100775258	LOC100775258	probable lysophospholipase BODYGUARD 5	12.9642	0.591391	0.0975486	0.200559
gene46244	100797355	LOC100797355	uncharacterized LOC100797355	67.0969	0.271048	0.0975801	0.200612
gene16149	778092	MYB150	MYB transcription factor MYB150	54.9337	-0.319923	0.0975997	0.200641
gene5884	100788056	LOC100788056	probable amino acid permease 7	46.2048	0.405522	0.0976525	0.200738
gene43551	100526988	LOC100526988	uncharacterized LOC100526988	47.0806	-0.353941	0.0976752	0.200774
gene15437	100816670	LOC100816670	acyl-CoA-binding domain-containing protein 1	61.0432	0.376033	0.0976866	0.200786
gene48192	100799315	LOC100799315	eyes absent homolog 4-like	35.0415	-0.421658	0.0977351	0.200874
gene46301	106796549	LOC106796549	receptor-like protein EIX2	4.70849	-1.3449	0.0977503	0.200894
gene48059	100499835	LOC100499835	autophagy-related protein 8f-like	39.0643	-0.518837	0.0977714	0.200926
gene44889	100800890	LOC100800890	putative pentatricopeptide repeat-containing protein At2g01510	6.19585	1.13636	0.097809	0.200985
gene8406	100787014	LOC100787014	probable receptor-like protein kinase At5g18500	80.9458	0.451594	0.0978108	0.200985
gene11146	100781715	LOC100781715	phosphatidylinositol 4-kinase beta 1	138.791	-0.211153	0.097863	0.201069
gene21430	100527736	LOC100527736	uncharacterized LOC100527736	13.6415	0.757774	0.0978576	0.201069
gene27450	100803258	LOC100803258	pentatricopeptide repeat-containing protein At2g37310-like	2.38745	-1.6266	0.0979032	0.201139
gene7365	100785944	LOC100785944	ubiquitin carboxyl-terminal hydrolase 5	66.6159	-0.313978	0.0979077	0.201139
gene17894	100786552	LOC100786552	nuclear pore complex protein NUP107	129.111	0.251013	0.0979212	0.201149
gene8082	106798103	106798103	106798103	1.45758	-2.09682	0.0979237	0.201149
gene4502	106794193	LOC106794193	uncharacterized LOC106794193	1.32392	-2.44952	0.0979375	0.201166
gene20453	100802680	LOC100802680	probable serine/threonine-protein kinase At1g54610	33.9037	0.510685	0.0979604	0.20119
gene5292	100796325	LOC100796325	transcription repressor KAN1	0.641896	2.61288	0.097959	0.20119
gene27417	100795299	LOC100795299	retinol dehydrogenase 12-like	57.6191	-0.514636	0.0980015	0.201257
gene39973	100775515	LOC100775515	uncharacterized LOC100775515	8.76432	0.844409	0.0980045	0.201257
gene5840	100819784	LOC100819784	proteasome subunit beta type-7-B	222.846	0.181435	0.0980095	0.201257
gene16031	100786538	LOC100786538	ABC transporter A family member 2	96.38	0.560022	0.098027	0.201282
gene11823	100790265	LOC100790265	pentatricopeptide repeat-containing protein At1g74630-like	12.5274	0.718314	0.098083	0.201385
gene39085	100790120	LOC100790120	mitochondrial import inner membrane translocase subunit TIM10	17.833	0.570002	0.0980883	0.201385
gene27293	100814119	LOC100814119	protein LONGIFOLIA 1	23.3821	0.449176	0.0981345	0.201457
gene31413	100811974	LOC100811974	SKP1-like protein 14	6.54289	0.877969	0.0981323	0.201457
gene52343	102660880	LOC102660880	protein LONGIFOLIA 1	5.62265	1.10365	0.098181	0.201542
gene24684	100170699	PHD6	PHD finger protein GmPHD6	56.7747	0.340727	0.0981923	0.201553
gene32913	100777977	LOC100777977	TATA-binding protein-associated factor BTAF1	226.482	0.230785	0.0982159	0.201579
gene9204	100527591	LOC100527591	F-box family protein	51.1138	-0.424939	0.098213	0.201579
gene8432	100794250	LOC100794250	nicotianamine synthase-like protein	25.1592	1.06994	0.0982508	0.20164
gene18865	100804946	LOC100804946	tropinone reductase homolog At5g06060	15.422	-1.06709	0.0982605	0.201648
gene44022	100796623	ANN11	annexin D4-like	98.1298	0.779539	0.098282	0.20167
gene57640	100800628	LOC100800628	protein NRT1/ PTR FAMILY 5.2	681.389	-0.416681	0.0982788	0.20167
gene54442	100306066	LOC100306066	uncharacterized LOC100306066	151.158	0.295641	0.0983249	0.201746
gene42231	100818117	LOC100818117	clathrin light chain 1	176.39	-0.232898	0.0983369	0.20176
gene37761	100792901	LOC100792901	helicase-like transcription factor CHR28	135.072	-0.252108	0.0983627	0.201801
gene11629	106794286	LOC106794286	putative disease resistance RPP13-like protein 1	4.13842	-1.38474	0.0983771	0.20182
gene26116	100814976	LOC100814976	probable serine/threonine-protein kinase sky1	24.1834	-0.573276	0.0984155	0.201881
gene44846	100815649	LOC100815649	glyceraldehyde-3-phosphate dehydrogenase A, chloroplastic	4001.9	0.477025	0.098418	0.201881
gene18212	100806018	LOC100806018	DEAD-box ATP-dependent RNA helicase 13	72.8979	-0.318976	0.0984242	0.201882
gene38150	100778155	LOC100778155	G-type lectin S-receptor-like serine/threonine-protein kinase At4g27290	73.3979	0.348862	0.0984438	0.201911
gene12295	100820385	LOC100820385	two-component response regulator-like APRR2	29.6329	-0.470596	0.0984569	0.201916
gene32818	100800244	LOC100800244	ELMO domain-containing protein B	7.12518	1.21604	0.0984573	0.201916
gene51825	100810722	LOC100810722	uncharacterized LOC100810722	51.1223	0.298357	0.0984978	0.201988
gene28667	102665731	LOC102665731	uncharacterized LOC102665731	10.6212	-0.598195	0.0985097	0.202001
gene20089	100808304	LOC100808304	probable protein phosphatase 2C 40	4.76711	0.964125	0.0985178	0.202006
gene22022	100816707	LOC100816707	cold-responsive protein kinase 1	36.9062	-0.698578	0.098529	0.202018
gene45041	100787487	LOC100787487	MDIS1-interacting receptor like kinase 2	3.10526	-1.21808	0.0985431	0.202035
gene1966	100778225	LOC100778225	uncharacterized LOC100778225	24.4227	0.590322	0.0985515	0.20204
gene24902	100811926	LOC100811926	putative pentatricopeptide repeat-containing protein At1g19290	5.97103	1.04892	0.0985565	0.20204
gene11653	100777454	LOC100777454	uncharacterized LOC100777454	9.64382	0.677712	0.0985877	0.20207
gene33269	732625	NARK	nodule autoregulation receptor kinase	32.2003	-0.537413	0.0985824	0.20207
gene44024	100797696	LOC100797696	repetitive proline-rich cell wall protein 1	884.658	1.57609	0.0985853	0.20207
gene26457	100784852	LOC100784852	TATA-binding protein-associated factor BTAF1	171.911	0.31433	0.0986058	0.202096
gene21031	100790325	LOC100790325	uncharacterized LOC100790325	0.731717	2.54378	0.0986546	0.202162
gene26845	100805895	LOC100805895	probable WRKY transcription factor 70-like	1209.62	-0.506557	0.0986513	0.202162
gene36406	100790272	LOC100790272	UBP1-associated proteins 1C	12.6618	0.710763	0.0986454	0.202162
gene45139	100775725	LOC100775725	protein NUCLEAR FUSION DEFECTIVE 4	0.881065	2.54271	0.0987619	0.202371
gene23010	100781971	LOC100781971	protein STRICTOSIDINE SYNTHASE-LIKE 10	245.553	0.627494	0.0987767	0.20239
gene49830	100813231	LOC100813231	agamous-like MADS-box protein AGL80	13.0858	-0.707219	0.0988092	0.202445
gene8448	100797598	LOC100797598	calmodulin-binding protein 60 B	8.79295	1.06751	0.0989153	0.202651
gene36822	100817730	LOC100817730	probable glycosyltransferase At5g03795	24.3826	1.8395	0.0989565	0.202724
gene7594	100784710	LOC100784710	gamma-tubulin complex component 3	78.9817	0.304493	0.0989749	0.20275
gene22837	100799996	LOC100799996	protein YIF1B	24.2035	0.592526	0.0990165	0.202802
gene24449	100306099	LOC100306099	uncharacterized LOC100306099	18.3647	-0.545523	0.099012	0.202802
gene46432	102661832	LOC102661832	F-box protein At1g60400	83.4544	-0.350236	0.0990169	0.202802
gene35532	102668794	LOC102668794	uncharacterized LOC102668794	1.51504	3.50526	0.0990347	0.202827
gene24130	100818251	LOC100818251	pentatricopeptide repeat-containing protein At4g16390, chloroplastic	23.878	0.628072	0.0990647	0.202877
gene54254	100797059	LOC100797059	uncharacterized LOC100797059	4.41621	1.25356	0.0990701	0.202877
gene29199	100818716	LOC100818716	protein SMAX1-LIKE 3	5.83556	1.14526	0.0990866	0.2029
gene14548	100785499	LOC100785499	phosphatidate phosphatase PAH2	89.0131	-0.465877	0.0991292	0.202975
gene3668	100527354	LOC100527354	homeobox domain-containing protein	126.934	-0.223162	0.0991567	0.20302
gene18321	100819725	LOC100819725	probable polyol transporter 6	46.245	0.968337	0.0991771	0.203051
gene15476	100798019	LOC100798019	small heat shock protein, chloroplastic-like	101.043	-0.494792	0.0991876	0.203054
gene20438	102664321	102664321	102664321	4.01078	1.25598	0.0991945	0.203054
gene3212	100305809	LOC100305809	uncharacterized LOC100305809	21.8925	-0.552374	0.0991954	0.203054
gene26357	100797735	LOC100797735	cell number regulator 6-like	56.6212	-0.300176	0.0992481	0.203151
gene29138	100804309	LOC100804309	pentatricopeptide repeat-containing protein At1g25360	11.0946	0.743581	0.0992648	0.203173
gene14741	100807396	LOC100807396	probable protein phosphatase 2C 59-like	9.39347	-0.849854	0.0992814	0.203187
gene2919	106797172	LOC106797172	G-type lectin S-receptor-like serine/threonine-protein kinase SD2-5	2.4263	1.74278	0.0992825	0.203187
gene11448	100778848	LOC100778848	ubinuclein-1	62.6732	-0.336124	0.0992955	0.203197
gene24876	100783605	LOC100783605	probable inositol transporter 2	64.2771	-0.726085	0.0992985	0.203197
gene20106	100810976	LOC100810976	sucrose nonfermenting 4-like protein	101.866	0.265949	0.0993869	0.203366
gene40843	100803687	LOC100803687	probable 6-phosphogluconolactonase 4, chloroplastic	1.21837	1.62191	0.0993991	0.203369
gene8809	100776899	LOC100776899	probable BOI-related E3 ubiquitin-protein ligase 3	13.7684	1.03813	0.0993954	0.203369
gene44701	100806922	LOC100806922	BAG family molecular chaperone regulator 6-like	2.42011	-1.70016	0.0994305	0.203422
gene28831	100783991	LOC100783991	protein CANDIDATE G-PROTEIN COUPLED RECEPTOR 2	18.9337	-0.61233	0.0994666	0.203484
gene57241	100796385	LOC100796385	uncharacterized LOC100796385	3.01416	1.24148	0.0994849	0.20351
gene57931	100788486	LOC100788486	26S proteasome regulatory subunit 6A homolog	330.468	-0.148596	0.0995213	0.203568
gene6895	100799524	LOC100799524	BTB/POZ domain-containing protein At5g48800	10.9753	-0.84768	0.0995245	0.203568
gene22885	100807258	ALMT13	aluminum-activated malate transporter family protein	7.27967	0.889978	0.0995333	0.203571
gene55843	100820215	LOC100820215	uncharacterized LOC100820215	12.2684	-0.7944	0.0995372	0.203571
gene52102	100794403	LOC100794403	membrane-associated protein VIPP1, chloroplastic	45.0611	0.344162	0.0995523	0.203591
gene20094	100783928	LOC100783928	uncharacterized LOC100783928	45.1654	0.438812	0.0996	0.203656
gene30237	100800782	LOC100800782	probable membrane-associated kinase regulator 1	8.49809	0.977001	0.0996026	0.203656
gene47553	102660523	LOC102660523	uncharacterized LOC102660523	38.9633	0.815426	0.0996064	0.203656
gene7088	100813407	LOC100813407	2-alkenal reductase (NADP(+)-dependent)	4.21814	-1.578	0.0996035	0.203656
gene42618	100805298	LOC100805298	39S ribosomal protein L46, mitochondrial-like	49.571	0.409656	0.0996617	0.203742
gene5744	100786807	LOC100786807	small nuclear ribonucleoprotein-associated protein B	66.3915	0.476015	0.0996567	0.203742
gene8960	100779030	LOC100779030	WD repeat-containing protein DWA2	45.9412	0.618505	0.0996654	0.203742
gene4274	100809257	LOC100809257	tubby-like F-box protein 3-like	80.0493	0.339178	0.0996807	0.203762
gene18017	100788878	LOC100788878	protein yippee-like At4g27745	4.47045	1.11329	0.0997243	0.203827
gene40482	100789756	LOC100789756	replication protein A 32 kDa subunit A	16.6537	-0.606003	0.0997292	0.203827
gene46322	106796473	LOC106796473	receptor-like protein EIX1	0.909073	-2.37075	0.0997213	0.203827
gene21946	100800174	LOC100800174	probable aspartic protease At2g35615	5.86659	1.36148	0.0997637	0.203887
gene30289	100784016	LOC100784016	TOM1-like protein 1	27.5116	-0.450188	0.0997763	0.203901
gene9298	100527044	LOC100527044	uncharacterized LOC100527044	131.577	-0.399286	0.0997914	0.20392
gene5916	100800393	LOC100800393	WD40 repeat-containing protein	121.449	0.267612	0.099808	0.203943
gene5020	100819057	LOC100819057	telomeric repeat-binding factor 1	2.87364	-1.09307	0.0998206	0.203957
gene42764	100305964	LOC100305964	uncharacterized LOC100305964	53.8811	-0.329504	0.099834	0.203973
gene12939	100818060	LOC100818060	pentatricopeptide repeat-containing protein At1g62260, mitochondrial	12.766	0.601556	0.0998546	0.204004
gene54963	100527371	LOC100527371	uncharacterized LOC100527371	1.06335	2.29175	0.0998809	0.204046
gene55535	100800284	LOC100800284	cytochrome P450 71D11-like	29.5713	-0.774687	0.0999012	0.204076
gene24370	100305979	LOC100305979	uncharacterized LOC100305979	32.4992	0.404746	0.0999137	0.20409
gene32699	100781327	LOC100781327	sulfate transporter 2.1	409.428	-0.509599	0.0999753	0.204205
gene11609	100787055	LOC100787055	uncharacterized LOC100787055	27.4276	-0.499743	0.0999923	0.204228
gene40109	100796601	LOC100796601	uncharacterized LOC100796601	28.7796	-0.445272	0.100007	0.204248
gene39629	100816506	LOC100816506	probable zinc metalloprotease EGY2, chloroplastic	356.927	0.325611	0.100055	0.204334
gene57693	100812916	LOC100812916	guanine nucleotide-binding protein subunit gamma 2	21.3877	-0.552157	0.10007	0.204353
gene16436	100813840	LOC100813840	uncharacterized LOC100813840	145.792	-0.223843	0.10012	0.204444
gene17868	100305988	LOC100305988	hypothetical protein	25.3622	0.445152	0.100132	0.204445
gene5638	100527775	LOC100527775	uncharacterized LOC100527775	30.7388	-0.391063	0.100127	0.204445
gene14188	100812029	LOC100812029	cyclin-B2-3-like	0.513553	3.29924	0.100156	0.204482
gene28372	100499985	LOC100499985	uncharacterized LOC100499985	72.7687	0.319979	0.100176	0.204511
gene13131	100779748	LOC100779748	cullin-4	97.0824	0.268863	0.100191	0.20452
gene56021	100799753	LOC100799753	gamma-tubulin complex component 2-like	58.8042	-0.298059	0.100189	0.20452
gene8876	100802052	LOC100802052	pentatricopeptide repeat-containing protein	14.4526	0.626926	0.10027	0.204669
gene14290	100820414	LOC100820414	phenylcoumaran benzylic ether reductase Pyrc5	6.57319	-1.06466	0.100384	0.204859
gene25988	106794632	LOC106794632	transcription factor TGA7	18.6029	-0.595195	0.100391	0.204859
gene44957	100818484	LOC100818484	protein NUCLEAR FUSION DEFECTIVE 4	241.975	0.300307	0.100389	0.204859
gene4827	100812311	LOC100812311	ribosome biogenesis protein NSA2 homolog	93.433	0.302982	0.10039	0.204859
gene50507	100813396	LOC100813396	transcription termination factor MTERF15, mitochondrial	3.73858	1.30521	0.100371	0.204859
gene22047	100779109	LOC100779109	polyadenylate-binding protein, cytoplasmic and nuclear-like	39.8978	0.378028	0.100402	0.204859
gene47184	100784515	LOC100784515	glycerophosphocholine acyltransferase 1	18.7356	-0.595435	0.100398	0.204859
gene32231	100807339	LOC100807339	P-loop NTPase domain-containing protein LPA1 homolog 1	13.0593	0.679754	0.100423	0.204891
gene36556	100807213	LOC100807213	putative pentatricopeptide repeat-containing protein At1g68930	10.4428	0.817171	0.100441	0.204917
gene15015	100781934	LOC100781934	amino acid permease 8	91.1499	0.525282	0.100483	0.204981
gene27402	100816955	LOC100816955	uncharacterized LOC100816955	59.8166	0.343542	0.100484	0.204981
gene301	100820116	LOC100820116	uncharacterized LOC100820116	90.7752	-0.290738	0.100533	0.205069
gene29717	100784694	LOC100784694	mavicyanin	1.65369	-1.88498	0.100561	0.205116
gene37802	106794168	LOC106794168	G-type lectin S-receptor-like serine/threonine-protein kinase At1g11300	13.404	-0.80015	0.100584	0.20515
gene15886	100792382	LOC100792382	cytochrome P450 71A1	4.08373	-1.09525	0.100619	0.20521
gene14284	100812035	LOC100812035	uncharacterized LOC100812035	20.7213	1.04058	0.10064	0.205242
gene18194	100801934	LOC100801934	28S ribosomal protein S33, mitochondrial-like	18.6949	0.525517	0.100668	0.205276
gene28925	100797209	AMT1.3	ammonium transporter AMT1.3	78.4533	-0.865134	0.100668	0.205276
gene37498	100788675	LOC100788675	uncharacterized LOC100788675	23.3485	1.02382	0.100705	0.205327
gene39056	100526853	LOC100526853	histidine phosphatase superfamily protein	50.5835	0.374502	0.10071	0.205327
gene48022	100795794	LOC100795794	probable sugar phosphate/phosphate translocator At1g12500	10.5019	0.798222	0.100701	0.205327
gene12490	100789361	LOC100789361	mitochondrial import inner membrane translocase subunit TIM14-1	5.75906	1.06011	0.100736	0.20537
gene4445	102667619	LOC102667619	protein MAIN-LIKE 1-like	4.59109	-0.972667	0.100755	0.205395
gene50242	100305454	LOC100305454	disease resistance protein	154.537	-0.50683	0.100771	0.205418
gene21036	100819010	LOC100819010	RING-H2 finger protein ATL54	33.2025	-0.697782	0.100818	0.205488
gene22371	100796828	LOC100796828	WD repeat-containing protein 43	46.2939	-0.360393	0.100823	0.205488
gene39600	106796022	LOC106796022	uncharacterized LOC106796022	121.211	0.321824	0.100813	0.205488
gene389	100782710	LOC100782710	uncharacterized LOC100782710	30.4909	-0.441619	0.100841	0.205515
gene26478	100783241	LOC100783241	1,4-dihydroxy-2-naphthoyl-CoA thioesterase 1	1.11218	2.58844	0.100875	0.205572
gene33205	778030	MYB54	MYB transcription factor MYB54	19.6404	0.779642	0.100916	0.205644
gene20163	100799442	MAPK16-4	mitogen-activated protein kinase 16	169.876	1.14313	0.100923	0.205646
gene42601	100526943	LOC100526943	APG6 domain-containing protein	12.0752	0.779806	0.100963	0.205717
gene8302	100801851	LOC100801851	uncharacterized LOC100801851	3.67662	1.54541	0.100972	0.205723
gene20916	100805330	LOC100805330	internal alternative NAD(P)H-ubiquinone oxidoreductase A2, mitochondrial	1.23417	-2.04747	0.100992	0.205741
gene42071	100809031	LOC100809031	ubiquinol-cytochrome-c reductase complex assembly factor 1-like	22.8992	0.443496	0.10099	0.205741
gene36579	100785852	LOC100785852	mitochondrial inner membrane protease subunit 1-like	40.4225	0.374423	0.101	0.205745
gene23025	100784115	LOC100784115	transcription factor bHLH71	11.0731	2.40904	0.101027	0.20579
gene49208	100815135	LOC100815135	abscisic acid 8'-hydroxylase CYP707A1	52.7769	-0.596616	0.101056	0.205836
gene51818	102661676	LOC102661676	uncharacterized LOC102661676	1.98324	-1.89039	0.101061	0.205836
gene12748	100775317	LOC100775317	probable N-acetyltransferase HLS1	1.01836	2.51786	0.101074	0.205851
gene47034	100815673	LOC100815673	prostatic spermine-binding protein	66.6495	-0.341597	0.101101	0.205895
gene47894	100801257	LOC100801257	pentatricopeptide repeat-containing protein At3g48250, chloroplastic	10.1331	0.671226	0.101135	0.205943
gene7510	100804856	LOC100804856	insulin-degrading enzyme-like 1, peroxisomal	211.899	0.283685	0.101136	0.205943
gene14226	100807066	LOC100807066	uncharacterized LOC100807066	1.27262	2.32124	0.101151	0.205962
gene35334	100799205	LOC100799205	putative pentatricopeptide repeat-containing protein At3g08820	11.2339	0.780542	0.101178	0.206006
gene6046	100778477	LOC100778477	cyclic dof factor 1-like	1.4662	2.08482	0.101206	0.206051
gene52475	100788065	LOC100788065	probable disease resistance protein At4g27220	428.621	-0.443931	0.101241	0.206112
gene2542	100819043	LOC100819043	dynamin-related protein 5A	61.2791	-0.32866	0.101264	0.206146
gene43408	100804432	LOC100804432	vacuolar protein sorting-associated protein 54, chloroplastic	94.4563	0.269413	0.101291	0.20619
gene19433	100792036	LOC100792036	guanosine nucleotide diphosphate dissociation inhibitor At5g09550	3.50346	1.26299	0.101312	0.20622
gene47464	102670246	LOC102670246	transcription factor TCP17	15.7882	0.598262	0.101347	0.206281
gene23551	100795762	LOC100795762	ethylene-responsive transcription factor 3	26.2801	-0.515783	0.101363	0.206301
gene21907	100787493	LOC100787493	aspartic proteinase NANA, chloroplast	13.663	1.27732	0.101371	0.206306
gene11214	100527516	LOC100527516	uncharacterized LOC100527516	113.44	0.350047	0.101406	0.206344
gene26185	100808540	LOC100808540	uncharacterized LOC100808540	4.57296	1.39349	0.1014	0.206344
gene46951	100789811	LOC100789811	lysine--tRNA ligase, cytoplasmic	104.041	-0.266063	0.101406	0.206344
gene2595	100801245	LOC100801245	ethylene-responsive transcription factor ERF021	1.0888	-2.30866	0.101424	0.206369
gene27061	100799334	LOC100799334	DNA repair protein RAD5B-like	3.0692	-1.33384	0.101457	0.206424
gene47944	100816731	LOC100816731	uncharacterized LOC100816731	253.521	-0.185478	0.10149	0.20648
gene43406	100792570	LOC100792570	protein LSD1	19.7776	0.779304	0.101498	0.206485
gene32535	100788613	LOC100788613	uncharacterized LOC100788613	3.12661	1.23375	0.101518	0.206497
gene34613	100802586	LOC100802586	tRNA pseudouridine synthase A	26.5793	0.413179	0.101519	0.206497
gene3499	100778071	LOC100778071	uncharacterized oxidoreductase At4g09670	85.2418	0.289612	0.101521	0.206497
gene54320	100805951	LOC100805951	DNA polymerase delta small subunit	16.8121	0.553266	0.101529	0.206501
gene41187	100785680	LOC100785680	protein OCTOPUS-like	20.1464	0.511685	0.101576	0.206587
gene57695	100527908	LOC100527908	uncharacterized LOC100527908	31.8181	0.403194	0.101612	0.206648
gene57326	100809696	LOC100809696	putative 1-phosphatidylinositol-3-phosphate 5-kinase FAB1D	59.5332	0.418168	0.101619	0.20665
gene56280	100797449	LOC100797449	calcium-dependent protein kinase 1	107.124	0.206476	0.101675	0.206754
gene22871	100806736	LOC100806736	histone H3-lysine(4) N-trimethyltransferase ATX1	79.6111	0.2923	0.101713	0.206819
gene23756	106799817	LOC106799817	uncharacterized LOC106799817	10.7347	-0.748203	0.101721	0.20682
gene6736	100796349	LOC100796349	glucose-induced degradation protein 4 homolog	20.5563	-0.466323	0.101725	0.20682
gene35329	100789008	LOC100789008	ras-related Rab-11 family protein	0.906462	3.78849	0.101731	0.20682
gene21666	100783588	LOC100783588	probable mitochondrial adenine nucleotide transporter BTL3	3.64378	1.60924	0.101753	0.206846
gene26086	100783599	100783599	100783599	15.144	0.531807	0.101755	0.206846
gene1742	106798691	106798691	106798691	7.70677	0.856133	0.101788	0.206902
gene32438	100794953	LOC100794953	PH, RCC1 and FYVE domains-containing protein 1	1.41335	1.60793	0.101796	0.206906
gene9699	100800444	LOC100800444	probable ubiquitin-like-specific protease 2B	116.739	-0.227384	0.101808	0.206921
gene2009	100792599	LOC100792599	uncharacterized LOC100792599	74.2704	0.312944	0.101833	0.206958
gene39823	100813141	LOC100813141	inactive protein kinase SELMODRAFT_444075	12.1976	0.661246	0.10185	0.206983
gene46600	100819217	100819217	100819217	267.349	-0.498988	0.101857	0.206985
gene22964	100779994	LOC100779994	plastidal glycolate/glycerate translocator 1, chloroplastic-like	7.55788	0.796259	0.10187	0.206999
gene11467	100801334	LOC100801334	two-component response regulator ORR9	14.1324	0.818405	0.101878	0.207004
gene13464	100784238	LOC100784238	eukaryotic translation initiation factor 4B2	119.722	-0.304986	0.101912	0.207063
gene47857	100789274	LOC100789274	uncharacterized LOC100789274	3.92042	0.97914	0.101951	0.20713
gene26599	100775574	LOC100775574	peptide chain release factor PrfB1, chloroplastic	110.454	0.357252	0.101959	0.207135
gene21888	100786062	LOC100786062	GPI mannosyltransferase 1	27.653	0.404605	0.101979	0.207164
gene40592	102661427	LOC102661427	forkhead box protein J3	3.93065	-1.3656	0.101992	0.207178
gene12031	100815063	LOC100815063	ATP synthase delta chain, chloroplastic	948.952	0.434386	0.102012	0.207196
gene19666	100786203	LOC100786203	formin-like protein 2	5.17464	1.15017	0.102009	0.207196
gene9160	100812365	LOC100812365	UDP-glucuronate:xylan alpha-glucuronosyltransferase 2	7.42112	0.947232	0.102032	0.207225
gene23699	100799276	LOC100799276	vacuolar cation/proton exchanger 5	6.50368	1.08004	0.102039	0.207227
gene18083	102667402	LOC102667402	F-box/LRR-repeat protein 12	15.576	0.635138	0.102063	0.207266
gene38545	100811322	LOC100811322	E3 ubiquitin-protein ligase WAV3-like	0.710447	3.42296	0.102076	0.20728
gene53865	100793014	LOC100793014	putative pentatricopeptide repeat-containing protein At2g01510	2.3142	1.84483	0.102104	0.207326
gene44798	100785551	LOC100785551	5'-adenylylsulfate reductase-like 5	31.0551	-0.575976	0.102111	0.207328
gene15511	100809554	LOC100809554	UNC93-like protein 1	6.54637	0.952041	0.102196	0.207489
gene26125	100794193	LOC100794193	probable serine/threonine-protein kinase PIX13	21.1807	-0.524527	0.102209	0.207504
gene10254	100814677	LOC100814677	U3 small nucleolar ribonucleoprotein protein IMP4-like	15.8011	0.773952	0.102244	0.207547
gene38525	100807583	LOC100807583	alpha-L-fucosidase 1	92.8381	0.250162	0.102247	0.207547
gene51637	100780399	LOC100780399	uncharacterized LOC100780399	2.3489	1.79788	0.102239	0.207547
gene46098	100796326	LOC100796326	chlorophyll a-b binding protein 1D	0.851133	-2.35394	0.102271	0.207585
gene45283	100803189	LOC100803189	peptidyl-prolyl cis-trans isomerase FKBP62	79.8136	0.319211	0.102291	0.207614
gene37995	100798372	LOC100798372	protein transport protein Sec61 subunit alpha-like	371.214	0.157891	0.102316	0.207653
gene41936	100798230	LOC100798230	60S ribosomal protein L35	16.3475	0.574343	0.102324	0.207656
gene31527	100804867	LOC100804867	E3 ubiquitin-protein ligase RDUF2	154.893	0.997255	0.10234	0.207679
gene36672	100794302	LOC100794302	kinesin-like protein KIN-5B	1.00149	2.5335	0.102354	0.207696
gene38888	100812034	LOC100812034	mitochondrial arginine transporter BAC2	2.54686	1.63522	0.10238	0.207735
gene18438	100808843	LOC100808843	uncharacterized LOC100808843	31.711	-0.593418	0.102405	0.207775
gene29721	100785765	LOC100785765	leucine-rich repeat receptor-like serine/threonine-protein kinase At2g14510	17.6646	0.633655	0.102468	0.207892
gene42114	102664601	LOC102664601	uncharacterized LOC102664601	1.43927	-2.16406	0.102499	0.207944
gene54846	100793377	LOC100793377	calcium-dependent protein kinase 26	41.7429	1.2263	0.102547	0.208028
gene7082	100782930	LOC100782930	uncharacterized LOC100782930	0.767232	2.6515	0.102557	0.208037
gene35606	106795449	106795449	106795449	2.75337	-1.40888	0.102591	0.208079
gene38584	100814374	LOC100814374	protein disulfide-isomerase 5-1-like	25.1998	0.447411	0.102595	0.208079
gene41647	100819729	LOC100819729	E3 ubiquitin-protein ligase At1g63170	52.0301	-0.350734	0.102592	0.208079
gene8194	100811623	LOC100811623	NPL4-like protein 1	47.9114	0.378858	0.102603	0.208085
gene6156	102663370	LOC102663370	subtilisin-like protease SBT1.1	2.75076	1.34848	0.10262	0.208108
gene45580	100812261	LOC100812261	glutamate receptor 3.6	94.3287	0.278532	0.102639	0.208135
gene19665	100805292	LOC100805292	acyl-coenzyme A thioesterase-like protein	18.662	0.573003	0.102735	0.208306
gene52396	100789484	LOC100789484	ultraviolet-B receptor UVR8	32.5801	-0.443188	0.102731	0.208306
gene1791	100814771	LOC100814771	protein NUCLEAR FUSION DEFECTIVE 4	5.14101	-1.26483	0.102748	0.208322
gene51347	100804648	LOC100804648	protein argonaute 18	48.1333	0.370753	0.102797	0.208408
gene36645	100801377	LOC100801377	CLIP-associated protein	138.542	0.240956	0.102834	0.208472
gene46597	100816018	LOC100816018	dolichyl-diphosphooligosaccharide--protein glycosyltransferase subunit STT3B	113.566	0.359103	0.102891	0.208577
gene50572	100777030	LOC100777030	mTERF domain-containing protein	8.83957	0.600757	0.102929	0.208642
gene36831	100816661	LOC100816661	putative mediator of RNA polymerase II transcription subunit 26	4.26852	-1.09691	0.102955	0.208684
gene9034	100803292	LOC100803292	uncharacterized LOC100803292	8.08062	0.881836	0.102964	0.20869
gene41480	100785504	LOC100785504	la-related protein 1C	24.5675	0.446176	0.10302	0.208792
gene33729	100499711	LOC100499711	ferredoxin 3-like	12.3671	-0.682591	0.10308	0.208902
gene14599	100527621	LOC100527621	protein arginine N-methyltransferase 2	35.9075	0.428673	0.103111	0.20894
gene43567	106796047	LOC106796047	uncharacterized LOC106796047	3.00699	1.46125	0.103109	0.20894
gene39265	100784617	LOC100784617	protein AMN1 homolog	54.0991	0.828128	0.103136	0.208981
gene25345	100801453	LOC100801453	ubiquitin-conjugating enzyme E2 variant 1A	52.5336	-0.327268	0.103196	0.20909
gene9759	100306274	LOC100306274	uncharacterized LOC100306274	13.1969	0.733429	0.10324	0.209168
gene42455	100808148	LOC100808148	cytochrome P450 710A11	101.213	0.679026	0.103287	0.209252
gene20052	100815458	LOC100815458	WD repeat-containing protein 43	61.1331	0.340089	0.103342	0.209317
gene25566	100775743	IQD31	protein IQ-DOMAIN 31	34.9157	0.539212	0.10334	0.209317
gene28829	100783454	LOC100783454	vesicle-associated protein 2-2	60.0573	0.398098	0.103327	0.209317
gene56583	100790926	LOC100790926	RNA pseudouridine synthase 1	13.8961	0.510828	0.103332	0.209317
gene30660	100797615	LOC100797615	uncharacterized LOC100797615	1.38357	1.86128	0.103358	0.209336
gene57834	100811471	LOC100811471	uncharacterized LOC100811471	36.9617	0.39244	0.103363	0.209336
gene11483	100783676	LOC100783676	filament-like plant protein	0.944324	2.95152	0.10337	0.209338
gene24311	100809979	LOC100809979	polygalacturonase At1g48100	0.669304	3.94263	0.103381	0.20935
gene31033	100784192	LOC100784192	serine/threonine-protein kinase SRPK2-like protein	34.2285	0.342923	0.103387	0.209351
gene11989	100817363	LOC100817363	protein MHF2 homolog	6.73826	0.729718	0.103406	0.209377
gene41918	100797700	LOC100797700	histone H2A	65.7973	0.37652	0.103424	0.209395
gene55896	100500127	LOC100500127	putative Got1/Sft2-like vescicle transport protein	31.3194	-0.438217	0.103426	0.209395
gene18671	100798562	LOC100798562	eukaryotic translation initiation factor 4G	182.634	0.261056	0.103443	0.209417
gene46977	100789636	LOC100789636	GATA transcription factor 16	20.9255	0.508893	0.103467	0.209454
gene36967	100807924	LOC100807924	protein ALP1-like	28.6406	-0.47477	0.103542	0.209594
gene14103	100790425	LOC100790425	26S proteasome non-ATPase regulatory subunit 1 homolog A	271.447	0.17694	0.103585	0.209628
gene27310	100788603	LOC100788603	signal recognition particle 9 kDa protein	3.37551	1.13779	0.103577	0.209628
gene35233	100820197	LOC100820197	basic leucine zipper 34-like	12.2259	2.64201	0.103587	0.209628
gene55851	100783344	LOC100783344	uncharacterized LOC100783344	12.9627	-0.736325	0.103587	0.209628
gene57720	100776019	LOC100776019	peroxidase superfamily protein	0.981698	2.04428	0.103568	0.209628
gene30809	100783122	LOC100783122	NEDD8-conjugating enzyme Ubc12	185.299	-0.189161	0.103613	0.209669
gene39616	547863	LOC547863	phosphoinositide-specific phospholipase C P12	3.16398	1.22105	0.103628	0.209688
gene39067	100798734	LOC100798734	pentatricopeptide repeat-containing protein At3g22150, chloroplastic-like	9.01658	0.690415	0.103639	0.209693
gene52205	102666098	LOC102666098	probable leucine-rich repeat receptor-like protein kinase At1g35710	7.79131	0.988524	0.103643	0.209693
gene12557	100780294	LOC100780294	protein IQ-DOMAIN 1	8.7559	0.673297	0.10365	0.209696
gene34262	100786157	LOC100786157	uncharacterized LOC100786157	17.1669	0.552623	0.103659	0.209696
gene42415	100795924	LOC100795924	60S ribosomal protein L38	66.1637	0.385426	0.103661	0.209696
gene23168	100801616	LOC100801616	pentatricopeptide repeat-containing protein At1g60770	46.1451	0.315996	0.103692	0.209735
gene26510	100798975	LOC100798975	galactose mutarotase	11.8251	1.03507	0.103689	0.209735
gene12899	100811478	LOC100811478	DnaJ domain-containing protein	47.3961	1.05339	0.10372	0.209781
gene13694	102669088	LOC102669088	uncharacterized LOC102669088	0.91953	2.32553	0.10373	0.209789
gene49532	102661238	LOC102661238	uncharacterized LOC102661238	1.25889	-2.72226	0.103776	0.209871
gene25334	106794583	LOC106794583	uncharacterized LOC106794583	37.5839	-0.581353	0.103814	0.209935
gene54754	100813781	LOC100813781	ethylene-responsive transcription factor ERF024	0.935853	3.30981	0.103822	0.20994
gene5685	100527678	100527678	100527678	16.473	1.43898	0.103841	0.209967
gene269	100781817	LOC100781817	F-box protein At1g70590	60.9	-0.376214	0.10385	0.209973
gene36952	100819341	LOC100819341	ubiquitin C-terminal hydrolase 22	13.3578	0.623958	0.103863	0.209989
gene38622	100781915	LOC100781915	nodulin homeobox	47.5874	0.347475	0.103878	0.210006
gene27116	100818891	LOC100818891	vacuolar protein sorting-associated protein 51 homolog	79.3336	0.259205	0.103901	0.210041
gene30722	100797440	LOC100797440	probable serine/threonine-protein kinase At1g01540	98.1011	0.459873	0.103926	0.210068
gene35290	100776726	LOC100776726	kunitz type trypsin inhibitor 104	4.92792	-1.00572	0.103923	0.210068
gene41845	100798931	LOC100798931	uncharacterized LOC100798931	14.0807	-0.5192	0.103933	0.210072
gene3619	100819064	LOC100819064	lipid phosphate phosphatase 2	48.7094	0.444366	0.104051	0.210299
gene19243	100810447	LOC100810447	uncharacterized LOC100810447	123.374	0.257215	0.104066	0.21031
gene44483	100810293	LOC100810293	mitochondrial intermembrane space import and assembly protein 40 homolog	3.45825	1.22403	0.104068	0.21031
gene28704	100797025	LOC100797025	alkaline/neutral invertase A, mitochondrial	89.1015	0.293176	0.104106	0.210375
gene33800	100793772	LOC100793772	condensin complex subunit 2	0.673591	2.97315	0.104134	0.210407
gene6456	100805579	LOC100805579	uncharacterized LOC100805579	141.849	0.674733	0.104133	0.210407
gene54441	100796183	LOC100796183	histone H2A variant 1	180.184	-0.26217	0.104167	0.210464
gene36927	100886198	MIR396B	microRNA MIR396b	1.44205	2.11378	0.1042	0.210518
gene22379	100305539	LOC100305539	uncharacterized LOC100305539	96.9665	0.280692	0.104212	0.210531
gene12280	100812555	LOC100812555	expansin-like B1	34.613	-0.59318	0.104366	0.21083
gene31094	102667517	LOC102667517	uncharacterized protein At1g51745	41.7169	-0.351498	0.104422	0.210921
gene31189	100789330	LOC100789330	AP-5 complex subunit beta-1	33.8508	-0.335982	0.104417	0.210921
gene3263	100790192	LOC100790192	folate transporter 1, chloroplastic	12.5301	0.593573	0.104499	0.211064
gene7582	100783643	LOC100783643	metal tolerance protein C2	17.1043	0.504184	0.104517	0.211089
gene17935	100777128	LOC100777128	pectinesterase 3-like	11.5596	0.979289	0.104574	0.211191
gene25893	106794620	106794620	106794620	2.58774	1.33865	0.104656	0.211336
gene8395	100808394	LOC100808394	pentatricopeptide repeat-containing protein At3g24000, mitochondrial	8.39606	0.916578	0.104657	0.211336
gene30976	100306250	LOC100306250	uncharacterized LOC100306250	71.9957	-0.672749	0.104674	0.211353
gene38720	102669107	LOC102669107	histone H3.2	4.26049	1.21844	0.104677	0.211353
gene52026	100813760	LOC100813760	guanine nucleotide exchange factor subunit RIC1	68.4711	0.324418	0.104773	0.211535
gene37569	100797829	LOC100797829	dynamin-related protein 4C-like	7.97608	1.26203	0.104807	0.211581
gene9308	102662702	LOC102662702	protein phosphatase 2C 77	122.161	0.382856	0.104804	0.211581
gene18679	100795916	LOC100795916	methyl-CpG-binding domain-containing protein 7	37.1419	0.404709	0.10485	0.211637
gene44661	100801069	LOC100801069	pentatricopeptide repeat-containing protein At4g01030, mitochondrial	37.0809	0.474021	0.104851	0.211637
gene49353	100816726	LOC100816726	uncharacterized LOC100816726	8.42106	1.26177	0.104852	0.211637
gene11589	100780131	LOC100780131	CRM-domain containing factor CFM9, mitochondrial	58.2459	-0.371297	0.104886	0.21167
gene20267	100800496	LOC100800496	uncharacterized LOC100800496	2.18826	2.05873	0.104875	0.21167
gene35803	100527216	LOC100527216	NADH dehydrogenase [ubiquinone] iron-sulfur protein 8, mitochondrial	4.79169	1.00013	0.104884	0.21167
gene20042	100814930	LOC100814930	two-component response regulator ARR2	57.8954	-0.454005	0.104925	0.211713
gene31068	100794774	LOC100794774	ABC transporter G family member 14	35.2523	-0.629811	0.104919	0.211713
gene9920	100789866	LOC100789866	KH domain-containing protein At5g56140	62.2378	-0.308096	0.104921	0.211713
gene29181	100776673	LOC100776673	mitochondrial uncoupling protein 4-like	29.993	0.423925	0.10495	0.211753
gene14917	100803867	LOC100803867	U-box domain-containing protein 52	0.779575	2.80163	0.104978	0.211797
gene20945	100803535	LOC100803535	pentatricopeptide repeat-containing protein At2g17140	8.30498	0.713234	0.105007	0.211801
gene2300	100782348	LOC100782348	pentatricopeptide repeat-containing protein At1g32415, mitochondrial-like	3.48552	1.19058	0.105005	0.211801
gene38082	102664055	LOC102664055	uncharacterized LOC102664055	25.0604	-1.09958	0.105009	0.211801
gene38334	100500545	LOC100500545	universal stress protein PHOS34	20.6105	-0.477802	0.104987	0.211801
gene45100	100797529	LOC100797529	ABC transporter B family member 26, chloroplastic	27.4685	0.458705	0.105006	0.211801
gene4917	102659918	LOC102659918	uncharacterized LOC102659918	9.11265	-0.857528	0.105015	0.211803
gene13939	100789724	LOC100789724	vacuolar protein sorting-associated protein 32 homolog 2	90.2484	-0.314119	0.105127	0.212015
gene27127	100786628	LOC100786628	phospholipase A1 PLIP2, chloroplastic	127.739	0.802728	0.105147	0.212045
gene8247	100786303	LOC100786303	thiamine pyrophosphokinase 2	29.433	0.857957	0.105166	0.212072
gene40327	100788862	LOC100788862	protein TRACHEARY ELEMENT DIFFERENTIATION-RELATED 7	5.99212	1.11447	0.105198	0.212124
gene19442	102669848	LOC102669848	GATA transcription factor 28	34.1418	-0.387639	0.105222	0.21216
gene2348	100807643	LOC100807643	ethylene-responsive transcription factor 2-like	99.6161	-0.696331	0.105236	0.212177
gene20207	100813678	LOC100813678	cardiolipin synthase (CMP-forming), mitochondrial	41.0923	0.366293	0.105247	0.212187
gene31406	100527091	LOC100527091	uncharacterized LOC100527091	21.6915	-0.736241	0.105273	0.212229
gene44415	102668814	LOC102668814	uncharacterized LOC102668814	34.819	-0.354377	0.105305	0.212281
gene21996	100805852	LOC100805852	eukaryotic translation initiation factor 2 subunit gamma	240.659	0.195659	0.10533	0.212309
gene41613	100819195	LOC100819195	probable polygalacturonase At1g80170	5.20781	0.918089	0.10533	0.212309
gene44420	100794881	LOC100794881	squamous cell carcinoma antigen recognized by T-cells 3	117.254	-0.215668	0.105354	0.212345
gene3095	102659866	102659866	102659866	3.23606	-1.09056	0.105376	0.212378
gene5671	100808039	LOC100808039	protein CHROMATIN REMODELING 5	235.001	-0.192473	0.105384	0.212383
gene47299	100786246	LOC100786246	uncharacterized LOC100786246	78.5637	-0.408983	0.105394	0.212391
gene20446	100800002	LOC100800002	serine carboxypeptidase-like 45	0.955866	2.22887	0.105429	0.212449
gene41246	100779427	LOC100779427	probable inactive receptor-like protein kinase At3g56050	21.0313	0.59241	0.105442	0.212465
gene11863	100792892	LOC100792892	protein EARLY FLOWERING 5	98.9913	-0.28652	0.105465	0.212496
gene37834	100790958	LOC100790958	sulfite exporter TauE/SafE family protein 5	0.646865	-3.00025	0.105479	0.212496
gene42086	100779453	LOC100779453	MADS-box protein JOINTLESS	5.33604	0.99614	0.105481	0.212496
gene45482	100791727	LOC100791727	uncharacterized LOC100791727	1.90375	2.35767	0.105472	0.212496
gene29427	100794399	LOC100794399	cleavage stimulating factor 64	69.307	0.280105	0.105518	0.212558
gene27144	100818007	LOC100818007	probable polygalacturonase	21.6949	0.914584	0.105549	0.21261
gene24358	100816920	ALDH22A2	aldehyde dehydrogenase 22A2	4.67068	0.85461	0.105572	0.212621
gene37517	100792908	LOC100792908	uncharacterized LOC100792908	16.0393	0.537567	0.105561	0.212621
gene45142	102669344	LOC102669344	uncharacterized LOC102669344	0.62954	3.07026	0.105568	0.212621
gene27639	100814280	LOC100814280	glucomannan 4-beta-mannosyltransferase 9	0.606777	3.1807	0.105581	0.212627
gene147	100803742	LOC100803742	plastoglobulin-1, chloroplastic	500.71	0.374614	0.105601	0.212649
gene2591	100800173	LOC100800173	far upstream element-binding protein 2	196.347	-0.277707	0.10561	0.212649
gene31032	100784719	LOC100784719	uncharacterized LOC100784719	60.751	-0.334451	0.105607	0.212649
gene14929	100780845	LOC100780845	26S proteasome non-ATPase regulatory subunit 11 homolog	115.184	0.227153	0.105625	0.212656
gene26332	100787155	LOC100787155	auxin-induced protein 6B-like	7.98513	1.41425	0.105625	0.212656
gene45016	100779467	LOC100779467	kelch repeat-containing protein At3g27220	7.21028	1.064	0.105646	0.212688
gene28130	100818532	LOC100818532	uncharacterized LOC100818532	10.0832	0.702599	0.105684	0.212751
gene54900	100777428	COL9	zinc finger protein CONSTANS-LIKE 13-like	80.7555	-0.350247	0.105705	0.212782
gene17926	100820590	LOC100820590	AT-rich interactive domain-containing protein 4	115.293	0.235285	0.105725	0.21281
gene28773	100800215	LOC100800215	autophagy-related protein 18a	46.4466	-0.354637	0.10573	0.21281
gene22710	100799618	LOC100799618	serine carboxypeptidase-like 25	2.40423	1.99787	0.105827	0.212993
gene41348	100780498	LOC100780498	sister chromatid cohesion protein SCC4	54.0063	-0.32055	0.105851	0.213029
gene47528	100778064	LOC100778064	leucine-rich repeat receptor-like serine/threonine-protein kinase RGI4	28.2903	0.774924	0.105859	0.213034
gene35295	100777788	LOC100777788	protein SRG1	1.04063	-2.28445	0.105873	0.21304
gene51750	100305740	LOC100305740	uncharacterized LOC100305740	27.4765	-0.434016	0.105871	0.21304
gene37874	100815236	LOC100815236	myosin-binding protein 7	11.8851	0.686619	0.105893	0.213067
gene40890	100816674	LOC100816674	serine/threonine-protein kinase MPS1	50.9613	0.282917	0.1059	0.213071
gene40812	106796002	LOC106796002	probable pectinesterase/pectinesterase inhibitor 61	207.041	1.03272	0.10593	0.213119
gene25660	100799127	LOC100799127	uncharacterized LOC100799127	52.1682	0.344783	0.105949	0.213145
gene22525	106799760	106799760	106799760	25.1577	-0.554168	0.105968	0.213156
gene5324	100797023	LOC100797023	putative fructokinase-5-like	70.6215	0.328549	0.105972	0.213156
gene8468	106798342	LOC106798342	uncharacterized LOC106798342	6.76229	-1.26785	0.105963	0.213156
gene57331	100791465	LOC100791465	protein-tyrosine-phosphatase PTP1	32.5761	0.378939	0.106025	0.21325
gene1235	100811740	LOC100811740	transcription factor MYB1	13.8795	0.641238	0.106034	0.213257
gene24850	100526905	LOC100526905	periodic tryptophan protein 2	45.3789	0.546727	0.106041	0.21326
gene8050	100817491	LOC100817491	60S acidic ribosomal protein P2-4	74.7221	0.409404	0.106053	0.213273
gene51678	100305351	FAD7-1	omega-3 fatty acid desaturase	47.4242	0.835215	0.106094	0.213342
gene17465	100527672	LOC100527672	uncharacterized LOC100527672	46.6076	0.324195	0.106123	0.213377
gene25427	778054	MYB136	MYB transcription factor MYB136	35.3068	-0.385691	0.106122	0.213377
gene4859	100818531	LOC100818531	transcription repressor OFP6	0.805595	2.19565	0.106147	0.213414
gene27011	100775596	LOC100775596	protein argonaute 10-like	2.62552	1.46721	0.106174	0.213456
gene17652	100802121	LOC100802121	transcription factor bHLH68	34.9957	-0.506318	0.10618	0.213458
gene38709	100802448	LOC100802448	zinc transporter ZTP29	65.4378	-0.361016	0.106245	0.213575
gene8705	100817832	LOC100817832	UV-stimulated scaffold protein A homolog	49.9178	-0.301181	0.106263	0.213601
gene37521	100787772	LOC100787772	transcription factor TCP2	166.121	0.205749	0.106294	0.213652
gene18587	100817589	LOC100817589	UPF0481 protein At3g47200	5.45529	-0.763056	0.106321	0.213694
gene1398	106799773	LOC106799773	eggshell protein 2A-like	0.833188	-2.45798	0.106343	0.213726
gene56549	100499702	LOC100499702	uncharacterized LOC100499702	33.4289	0.472489	0.106384	0.213796
gene48149	100813919	LOC100813919	poly(U)-specific endoribonuclease-B	502.996	0.188624	0.106504	0.214026
gene54823	100809303	LOC100809303	protein CHROMOSOME TRANSMISSION FIDELITY 7	4.53435	0.961717	0.106536	0.21408
gene142	100793658	LOC100793658	homeobox-leucine zipper protein HDG5-like	31.6916	0.441577	0.106588	0.214172
gene10845	102659659	102659659	102659659	3.6117	1.43993	0.106604	0.214192
gene17113	100801192	LOC100801192	protein TPX2	0.991728	3.23288	0.106628	0.214229
gene55089	100793745	LOC100793745	probable L-cysteine desulfhydrase, chloroplastic	18.1438	0.613303	0.10664	0.214241
gene21410	732575	CHS1	chalcone synthase 1	12.207	1.04862	0.10666	0.214258
gene7361	100811080	LOC100811080	cytochrome P450 98A2	113.417	-0.730042	0.106659	0.214258
gene4765	100776653	LOC100776653	DNA-(apurinic or apyrimidinic site) endonuclease, chloroplastic	19.1819	0.608532	0.106704	0.214334
gene13591	100777996	LOC100777996	fibrillin protein 5 homolog	45.4995	0.530446	0.106711	0.214337
gene2697	100817972	LOC100817972	thymocyte nuclear protein 1	36.6232	-0.437719	0.106798	0.214492
gene465	100809966	LOC100809966	transcription factor TCP14-like	73.3543	-0.399022	0.106801	0.214492
gene11758	100776932	LOC100776932	uncharacterized LOC100776932	19.1306	0.534215	0.106841	0.214562
gene29797	100306091	LOC100306091	uncharacterized LOC100306091	19.2983	-0.733355	0.10686	0.214589
gene58726	3989337	rpl2	50S ribosomal protein L2	0.768471	2.64078	0.10688	0.214617
gene2126	100785723	LOC100785723	transcription factor HHO5	1.86804	2.41324	0.106915	0.21467
gene28669	100809656	LOC100809656	glutamate--tRNA ligase, cytoplasmic	125.179	0.227318	0.106918	0.21467
gene1889	100799642	LOC100799642	endochitinase	182.304	0.762011	0.106933	0.214688
gene51120	106797163	106797163	106797163	3.29841	-1.26133	0.106939	0.214688
gene49213	102668362	102668362	102668362	0.915233	-2.54663	0.106995	0.214789
gene17264	100789905	LOC100789905	UPF0481 protein At3g47200-like	0.885023	2.33484	0.107006	0.214799
gene41409	100817574	LOC100817574	plasmodesmata-located protein 7	0.72086	2.68067	0.107021	0.214817
gene18164	100794137	LOC100794137	probable glycerol-3-phosphate acyltransferase 8	180.923	0.430883	0.107044	0.214852
gene14036	100810945	LOC100810945	transcription factor BEE 1	1.83342	-1.75464	0.10706	0.214872
gene13972	100781548	LOC100781548	protein phosphatase 1 regulatory subunit pprA-like	43.0212	0.356363	0.107066	0.214873
gene29643	100499643	LOC100499643	ERECTA-like kinase	3.32044	2.14872	0.107095	0.214918
gene35973	100819881	LOC100819881	uncharacterized LOC100819881	43.5251	-0.427861	0.107139	0.214983
gene48091	100802178	LOC100802178	peroxisomal acyl-coenzyme A oxidase 1-like	16.3634	0.615331	0.107139	0.214983
gene41287	100808660	LOC100808660	eugenol O-methyltransferase-like	22.0389	0.818114	0.107183	0.21506
gene23085	100799983	LOC100799983	probable 1-deoxy-D-xylulose-5-phosphate synthase 2, chloroplastic	8.98717	-0.785279	0.107209	0.2151
gene41242	100798384	LOC100798384	mitogen-activated protein kinase kinase kinase 10	42.6316	0.584016	0.107236	0.215142
gene52196	100776671	LOC100776671	cationic amino acid transporter 9, chloroplastic	18.35	0.596494	0.107257	0.215173
gene1558	102666375	LOC102666375	uncharacterized LOC102666375	3.82684	1.3903	0.107287	0.215222
gene21397	606297	LOC606297	selenium-binding protein 1	12.4912	1.06503	0.107326	0.215288
gene10950	100779550	LOC100779550	telomere length regulation protein TEL2 homolog	60.4876	-0.417067	0.107357	0.215324
gene22475	100810132	LOC100810132	uncharacterized membrane protein At1g16860	24.0998	0.445963	0.107362	0.215324
gene42405	100792762	LOC100792762	uncharacterized LOC100792762	1.59954	2.22257	0.107357	0.215324
gene27537	100775431	LOC100775431	auxin-responsive protein SAUR32	3.50912	1.33619	0.107376	0.215341
gene11874	100800825	LOC100800825	serine/threonine-protein kinase AtPK2/AtPK19	1.58409	2.05396	0.107388	0.215353
gene13212	100786880	LOC100786880	calmodulin-binding transcription activator 4	241.939	0.265861	0.107404	0.215372
gene45474	100794356	LOC100794356	GPI transamidase component PIG-T	32.9119	0.393604	0.107437	0.215427
gene56236	100792701	LOC100792701	mavicyanin	4.83123	1.64358	0.107454	0.21545
gene3777	100815146	LOC100815146	abscisate beta-glucosyltransferase	348.562	0.661302	0.10746	0.21545
gene4930	100789821	LOC100789821	cellulose synthase A catalytic subunit 7 [UDP-forming]	52.0984	0.955919	0.107494	0.215506
gene36527	100800826	LOC100800826	5'-nucleotidase domain-containing protein 4	342.602	-0.351909	0.107521	0.215549
gene25680	100803387	LOC100803387	nucleolin	4.6535	1.17825	0.10753	0.215555
gene20984	100776982	LOC100776982	probable sphingolipid transporter spinster homolog 2	8.36052	0.732202	0.107599	0.215673
gene35962	100777114	LOC100777114	DExH-box ATP-dependent RNA helicase DExH18, mitochondrial	35.6478	0.376659	0.1076	0.215673
gene12978	100527883	LOC100527883	GlcNAc-PI de-N-acetylase domain-containing protein	21.4237	0.477966	0.107624	0.215704
gene19437	100792563	LOC100792563	beta-ureidopropionase	242.405	-0.196511	0.107628	0.215704
gene11978	100794996	LOC100794996	high-affinity nitrate transporter 3.1	9.52286	0.762395	0.107677	0.215791
gene21521	100777335	LOC100777335	GDSL esterase/lipase family protein	36.8499	1.89531	0.107701	0.215822
gene48210	100788758	LOC100788758	uncharacterized LOC100788758	9.77932	-0.679498	0.107704	0.215822
gene16605	100526932	LOC100526932	uncharacterized LOC100526932	6.8602	-1.05293	0.107761	0.215912
gene40993	102659510	102659510	102659510	28.7307	-0.62326	0.107756	0.215912
gene32781	100812518	LOC100812518	uncharacterized LOC100812518	23.0031	-0.476659	0.107805	0.215969
gene54832	100811441	LOC100811441	protein CHROMOSOME TRANSMISSION FIDELITY 7	6.6572	0.812354	0.107803	0.215969
gene9363	100798668	LOC100798668	uncharacterized LOC100798668	12.2396	0.587912	0.107807	0.215969
gene15300	100527147	LOC100527147	uncharacterized LOC100527147	34.1796	0.371021	0.107832	0.216006
gene48986	100785728	100785728	100785728	13.1337	0.718462	0.107841	0.216013
gene56709	100802060	LOC100802060	ACT domain-containing protein ACR12	21.6359	0.557415	0.107881	0.216081
gene36836	100777469	LOC100777469	probable 3-deoxy-D-manno-octulosonic acid transferase, mitochondrial	137.552	-0.293184	0.107906	0.21611
gene54908	100804503	LOC100804503	BTB/POZ domain-containing protein At1g03010	2.44464	1.5496	0.107907	0.21611
gene57217	100800625	LOC100800625	uncharacterized LOC100800625	1.27792	2.62859	0.107915	0.216115
gene3006	100778263	LOC100778263	probable galacturonosyltransferase-like 9	68.5066	0.768841	0.107947	0.216167
gene36076	100788855	LOC100788855	vacuolar protein sorting-associated protein 26-like	29.2755	0.456827	0.108011	0.216283
gene18216	100808137	LOC100808137	methionine adenosyltransferase 2 subunit beta	9.35493	0.774743	0.108032	0.216301
gene31431	100815726	LOC100815726	uncharacterized CRM domain-containing protein At3g25440, chloroplastic-like	14.8499	-0.537725	0.108029	0.216301
gene11934	100812566	LOC100812566	iron-sulfur cluster assembly protein 1	93.2354	0.264204	0.108044	0.216313
gene29368	100779519	LOC100779519	LOB domain-containing protein 1	4.62826	1.18811	0.108084	0.216382
gene52320	100806616	LOC100806616	protein RIK	118.365	-0.227973	0.108175	0.216552
gene14177	102661838	LOC102661838	uncharacterized LOC102661838	18.1367	0.749659	0.108194	0.216578
gene24585	100816912	LOC100816912	pathogenesis-related homeodomain protein	20.7743	0.467301	0.108203	0.216584
gene30895	100789851	LOC100789851	uncharacterized LOC100789851	159.672	-0.220971	0.108216	0.216597
gene18089	100305578	LOC100305578	CAAD domain-containing protein	3667.64	-0.398311	0.108232	0.216607
gene44559	100820271	LOC100820271	26S proteasome regulatory subunit 7	215.286	0.182811	0.108231	0.216607
gene49900	100790904	LOC100790904	protein TIC 40, chloroplastic	292.826	-0.192731	0.108247	0.216624
gene37041	100801018	LOC100801018	GDSL esterase/lipase At5g45920	16.8767	0.59107	0.108272	0.216662
gene7920	100812495	LOC100812495	zinc finger protein JACKDAW	5.7505	-0.922231	0.108292	0.216692
gene7200	100780947	LOC100780947	pentatricopeptide repeat-containing protein At1g71460, chloroplastic	49.6342	0.328617	0.108301	0.216696
gene26818	100797923	LOC100797923	uncharacterized LOC100797923	22.2751	0.456763	0.108313	0.216708
gene57286	100775837	LOC100775837	peroxidase 12	23.1495	-0.671348	0.108335	0.216741
gene41247	100799963	LOC100799963	ethylene-overproduction protein 1	26.0386	0.440546	0.108352	0.216763
gene24238	100789291	LOC100789291	ferredoxin--NADP reductase, root isozyme, chloroplastic-like	21.2826	0.46511	0.108372	0.216792
gene12448	100802599	LOC100802599	50S ribosomal protein L25	39.0957	0.414844	0.108396	0.216816
gene8435	102664604	LOC102664604	peptide chain release factor PrfB2, chloroplastic	19.2924	0.848308	0.108392	0.216816
gene42774	100790995	LOC100790995	nuclear intron maturase 2, mitochondrial	25.0624	0.546105	0.108407	0.216826
gene42017	100500486	LOC100500486	cytochrome b-c1 complex subunit 6-1, mitochondrial	73.9289	0.292762	0.108422	0.216843
gene6176	100804672	LOC100804672	ribosomal RNA processing protein 36 homolog	35.1295	-0.364559	0.108461	0.21691
gene47441	100794891	DGK11	diacylglycerol kinase 11	81.1948	-0.325849	0.108499	0.216974
gene48044	100792630	LOC100792630	probable lipid phosphate phosphatase beta	2.30558	1.4207	0.108543	0.217051
gene15195	100806691	LOC100806691	F-box/kelch-repeat protein At1g22040	62.7685	-0.368184	0.108654	0.217252
gene28980	100811789	LOC100811789	protein yippee-like At4g27745	4.97239	0.840574	0.108656	0.217252
gene39042	100793442	LOC100793442	protein FAR1-RELATED SEQUENCE 5	53.2619	0.291587	0.108669	0.217267
gene50963	100783627	LOC100783627	protein DETOXIFICATION 29	10.7263	0.672492	0.108682	0.217269
gene5591	100785393	LOC100785393	trans-2,3-enoyl-CoA reductase-like	56.405	0.378247	0.108677	0.217269
gene54676	778084	LOC778084	transcription factor RAX2	3.55328	1.37755	0.108706	0.217304
gene26728	100819768	LOC100819768	phosphomannomutase-like	67.5527	0.300658	0.108712	0.217305
gene45643	100775552	LOC100775552	rubber cis-polyprenyltransferase HRT2	19.6932	0.577057	0.108723	0.217315
gene48079	100799498	LOC100799498	uncharacterized LOC100799498	15.2455	0.696726	0.108736	0.21733
gene30365	100815913	AP2-9	AP2-EREBP transcription factor	10.7292	-0.685452	0.108758	0.21735
gene32974	100790587	LOC100790587	peptidyl-prolyl cis-trans isomerase FKBP42	72.1066	-0.264043	0.108754	0.21735
gene37192	100809885	LOC100809885	CO(2)-response secreted protease	7.45276	0.84546	0.108864	0.21755
gene205	100781089	LOC100781089	rhamnogalacturonate lyase	2.22522	-1.39415	0.108938	0.217685
gene27360	100784705	LOC100784705	DNA excision repair protein CSB-like	29.177	-0.491586	0.108958	0.217713
gene2209	100499939	LOC100499939	uncharacterized protein At2g23090	105.976	-0.247593	0.108988	0.217762
gene38911	100819516	LOC100819516	E3 ubiquitin-protein ligase At1g63170	28.0085	-0.514989	0.108995	0.217764
gene3711	100527361	LOC100527361	uncharacterized LOC100527361	60.8456	-0.305156	0.109021	0.217803
gene1474	102660529	LOC102660529	uncharacterized LOC102660529	1.44423	2.44037	0.10903	0.21781
gene13414	100814706	LOC100814706	putative transferase At1g60990, chloroplastic	89.6585	0.39262	0.10909	0.217919
gene20503	100782347	LOC100782347	5-amino-6-(5-phospho-D-ribitylamino)uracil phosphatase, chloroplastic	102.878	-0.294503	0.1091	0.217926
gene56449	100527039	LOC100527039	pre-mRNA-processing factor 19 homolog 2	189.099	0.211297	0.109123	0.21796
gene26664	100799136	LOC100799136	C-terminal binding protein AN	54.9653	0.253558	0.109136	0.217963
gene8235	102661473	LOC102661473	pentatricopeptide repeat-containing protein At2g42920, chloroplastic-like	6.40692	0.84623	0.109136	0.217963
gene35359	100796211	LOC100796211	SCY1-like protein 2	95.8704	-0.207459	0.109167	0.218013
gene19554	100806542	LOC100806542	wings apart-like protein 1	123.727	-0.217264	0.109195	0.218055
gene264	100813359	LOC100813359	ABC transporter B family member 26, chloroplastic	58.0948	0.307847	0.109205	0.218065
gene6653	100778463	LAX3	auxin transporter-like protein 3	355.721	-0.330701	0.109297	0.218236
gene46960	100818872	LOC100818872	uncharacterized LOC100818872	12.7251	-0.593277	0.109304	0.218238
gene32733	100808598	LOC100808598	RNA cytosine-C(5)-methyltransferase NSUN2	100.548	-0.216912	0.109319	0.218255
gene20854	100778748	LOC100778748	peroxisome biogenesis protein 3-2	27.6595	0.462995	0.109325	0.218256
gene36743	100803846	LOC100803846	auxin response factor 18-like	69.362	-0.436652	0.109334	0.218262
gene45098	100813165	LOC100813165	glycine-rich RNA-binding protein 3, mitochondrial	88.1257	0.285687	0.109345	0.218272
gene53145	100811822	LOC100811822	uncharacterized LOC100811822	21.4074	-0.671253	0.109392	0.218355
gene21059	100778928	LOC100778928	serine/arginine-rich splicing factor SC35	164.614	0.19509	0.10948	0.218518
gene18208	102663223	LOC102663223	putative mediator of RNA polymerase II transcription subunit 12	0.732514	-3.65249	0.10953	0.218594
gene40168	100500679	LOC100500679	uncharacterized LOC100500679	106.82	-0.311501	0.109526	0.218594
gene47598	100796857	LOC100796857	TORTIFOLIA1-like protein 3	23.2105	0.553527	0.10954	0.218597
gene52517	100777406	LOC100777406	protein-tyrosine-phosphatase MKP1	77.1184	-0.303738	0.109544	0.218597
gene48084	100810310	LOC100810310	60S ribosomal protein L15-1	186.813	0.291863	0.109655	0.218807
gene16929	100793435	LOC100793435	protein disulfide-isomerase 5-4	60.0404	0.369231	0.109683	0.218851
gene31389	100806645	LOC100806645	long chain acyl-CoA synthetase 2	5.96845	-0.930032	0.109698	0.218868
gene2715	100776105	LOC100776105	classical arabinogalactan protein 9	33.0984	0.757315	0.109738	0.218938
gene18429	100809028	LOC100809028	reticulon-like protein B9	1.02574	2.55569	0.10979	0.219029
gene27018	100804854	LOC100804854	uncharacterized LOC100804854	72.2781	0.278299	0.109829	0.219096
gene32197	100812709	LOC100812709	E3 ubiquitin-protein ligase RZFP34	36.3677	-0.646236	0.109852	0.219129
gene28889	100787182	LOC100787182	phosphoribosylaminoimidazole carboxylase, chloroplastic	76.4167	-0.262332	0.109978	0.219368
gene32152	100799537	LOC100799537	nucleobase-ascorbate transporter 12	47.7294	0.315954	0.109985	0.21937
gene45358	106794258	106794258	106794258	20.8505	-0.483452	0.109996	0.21938
gene8858	100799195	LOC100799195	codeine O-demethylase-like	8.69479	-0.979682	0.110035	0.219446
gene2533	100814965	LOC100814965	long chain acyl-CoA synthetase 4	443.243	-0.194831	0.11006	0.219484
gene9256	100812371	LOC100812371	uncharacterized LOC100812371	28.555	0.407967	0.11009	0.219532
gene13556	100306075	LOC100306075	uncharacterized LOC100306075	83.5352	-0.309562	0.110116	0.219564
gene43029	102660944	LOC102660944	uncharacterized LOC102660944	6.40884	-1.4189	0.110118	0.219564
gene13255	102669001	LOC102669001	myb-like protein X	78.2738	-0.326348	0.11013	0.219576
gene36946	100816825	LOC100816825	heptahelical transmembrane protein 1	14.1281	0.916488	0.110194	0.219691
gene18972	100799446	LOC100799446	protein OCTOPUS-like	0.496051	3.14685	0.110208	0.219708
gene21427	100793642	LOC100793642	geranylgeranyl transferase type-2 subunit beta-like	73.574	-0.299207	0.110251	0.219781
gene10057	100805422	LOC100805422	elongation factor P-like	22.5656	0.431906	0.110263	0.219781
gene57733	100306115	LOC100306115	uncharacterized LOC100306115	15.5045	0.721399	0.110257	0.219781
gene48287	100776115	LOC100776115	probable prolyl 4-hydroxylase 9	45.1499	-0.289661	0.110292	0.219826
gene33665	102668652	LOC102668652	RING-H2 finger protein ATL39-like	1.90154	-1.6759	0.110306	0.219843
gene39467	100789401	LOC100789401	pentatricopeptide repeat-containing protein At2g13420, mitochondrial-like	7.84913	-0.752572	0.110319	0.219856
gene50612	100785056	LOC100785056	polyamine oxidase 2	338.9	1.04186	0.110333	0.219871
gene54752	100812706	LOC100812706	uncharacterized LOC100812706	2.25047	1.6667	0.110338	0.219871
gene12711	100813994	LOC100813994	lysine-rich arabinogalactan protein 18	267.594	1.27156	0.110431	0.22002
gene30317	100818745	LOC100818745	protein PLANT CADMIUM RESISTANCE 10-like	12.266	0.648392	0.110421	0.22002
gene38405	100814373	LOC100814373	kinesin-like protein KIN-12E	0.907104	2.93464	0.110431	0.22002
gene32766	100801680	LOC100801680	D-cysteine desulfhydrase 2, mitochondrial	12.6407	0.730438	0.110491	0.220115
gene38266	100804025	LOC100804025	probable L-type lectin-domain containing receptor kinase VII.2	10.8146	-0.684116	0.110489	0.220115
gene29323	100527239	LOC100527239	uncharacterized LOC100527239	10.4003	0.721239	0.110521	0.220129
gene33663	100786340	LOC100786340	cyclin-dependent kinases regulatory subunit 1	35.5954	0.357756	0.110515	0.220129
gene593	100810305	LOC100810305	putative pentatricopeptide repeat-containing protein At1g26500	5.90485	0.914598	0.110522	0.220129
gene7202	100782031	LOC100782031	pentatricopeptide repeat-containing protein At4g21065	43.2481	0.432817	0.11052	0.220129
gene36478	100808463	LOC100808463	auxin-responsive protein SAUR78	2.46701	2.06009	0.110553	0.22017
gene926	100811739	LOC100811739	uncharacterized LOC100811739	19.5794	-0.482083	0.110554	0.22017
gene15868	100812040	LOC100812040	protein STICHEL-like 2	0.961956	2.18455	0.110563	0.220175
gene254	100795063	LOC100795063	zinc-finger homeodomain protein 1	1.96216	1.37235	0.110581	0.220175
gene38248	102668572	LOC102668572	TBC1 domain family member 5 homolog A	2.12128	2.04893	0.110576	0.220175
gene49350	100815666	LOC100815666	protein disulfide-isomerase LQY1, chloroplastic	83.8858	-0.414873	0.110571	0.220175
gene11453	100779375	LOC100779375	auxilin-related protein 2	91.0691	0.496881	0.11064	0.220272
gene56321	100803110	LOC100803110	U2 small nuclear ribonucleoprotein A'-like	36.7841	0.45997	0.110642	0.220272
gene28416	100806968	LOC100806968	probable cysteine protease RD21B	1.59	2.33968	0.11075	0.220474
gene24558	100775214	LOC100775214	angio-associated migratory cell protein-like	24.8951	-0.409817	0.110776	0.220516
gene14788	100789033	LOC100789033	uncharacterized LOC100789033	21.1842	-0.603706	0.110796	0.220542
gene17349	100806333	LOC100806333	protein ZINC INDUCED FACILITATOR-LIKE 1	16.4713	0.992949	0.110802	0.220542
gene6152	100790551	LOC100790551	ubiquitin-related modifier 1 homolog 2-like	7.79979	-0.89194	0.11081	0.220547
gene42957	100785533	LOC100785533	protein DETOXIFICATION 55	8.76959	1.37949	0.110824	0.220563
gene35064	100783860	LOC100783860	inactive TPR repeat-containing thioredoxin TTL3	0.791308	2.56582	0.110834	0.220569
gene381	100814436	LOC100814436	pyruvate dehydrogenase E1 component subunit alpha, mitochondrial-like	2.60636	1.4973	0.110854	0.220599
gene55281	100797618	LOC100797618	GDP-mannose 3,5-epimerase 2	80.511	-0.534652	0.110866	0.22061
gene23441	100814236	LOC100814236	ribose-phosphate pyrophosphokinase 4	63.0898	0.294409	0.110881	0.220627
gene41231	100795728	LOC100795728	probable protein phosphatase 2C 25	131.547	0.705227	0.110892	0.220638
gene36861	102665956	LOC102665956	uncharacterized LOC102665956	8.15786	1.35178	0.110927	0.220696
gene57440	100787422	LOC100787422	NAC domain-containing protein 8-like	1.30271	1.94789	0.110941	0.220711
gene48254	100813539	LOC100813539	uncharacterized LOC100813539	24.0999	0.626969	0.111011	0.220838
gene15136	100807411	LOC100807411	O-fucosyltransferase 7	1.71554	2.06253	0.111034	0.220872
gene37617	102669757	LOC102669757	uncharacterized LOC102669757	1.97482	1.3635	0.111053	0.220899
gene55685	100796562	LOC100796562	uncharacterized LOC100796562	5.59164	-0.889686	0.111084	0.220947
gene30089	100813033	LOC100813033	CASP-like protein 4C1	7.81768	1.06286	0.111121	0.221008
gene15385	100813651	LOC100813651	polypyrimidine tract-binding protein homolog 2-like	151.79	-0.223271	0.11114	0.221036
gene31112	100798853	LOC100798853	uncharacterized LOC100798853	22.3586	-0.44424	0.111188	0.221119
gene9933	100527178	LOC100527178	uncharacterized LOC100527178	69.4628	0.869357	0.111206	0.221143
gene20760	100306293	LOC100306293	uncharacterized LOC100306293	52.2834	-0.295045	0.111265	0.221236
gene33830	100778506	LOC100778506	aconitate hydratase, cytoplasmic	14.6908	0.621063	0.111259	0.221236
gene52446	100799876	LOC100799876	proline dehydrogenase 2, mitochondrial	24.7912	-1.0072	0.111286	0.221266
gene12641	102666964	LOC102666964	replication protein A 32 kDa subunit B-like	2.43118	-2.72828	0.111339	0.221347
gene40456	100790297	LOC100790297	glucan endo-1,3-beta-glucosidase 5	37.6409	-0.445872	0.111336	0.221347
gene58705	3989317	trnP-UGG	tRNA-Pro	1.49218	2.19507	0.11137	0.221396
gene26311	100886468	MIR168A	microRNA MIR168a	8.26215	-0.729194	0.111402	0.221435
gene29403	100790723	LOC100790723	exocyst complex component SEC5A	177.126	-0.180495	0.111401	0.221435
gene29037	100782566	LOC100782566	protein EXORDIUM-like 5	500.068	1.03625	0.111422	0.221451
gene43246	100809212	LOC100809212	tubulin--tyrosine ligase-like protein 12	79.2683	-0.297393	0.111418	0.221451
gene54433	100788975	LOC100788975	protein indeterminate-domain 12	2.50903	-1.3546	0.111434	0.221463
gene56767	100775291	LOC100775291	endonuclease 2	2.0643	-1.89035	0.111497	0.221576
gene10292	100797066	LOC100797066	uncharacterized LOC100797066	7.76179	0.71037	0.111532	0.221633
gene4897	100781111	LOC100781111	CBL-interacting serine/threonine-protein kinase 6	68.4049	-0.939072	0.111571	0.2217
gene15821	100820572	LOC100820572	uncharacterized LOC100820572	34.06	0.363298	0.111703	0.221951
gene21459	100800521	LOC100800521	protochlorophyllide-dependent translocon component 52, chloroplastic	27.5681	-0.791125	0.11174	0.222011
gene1663	102664947	102664947	102664947	1.10153	-2.27868	0.111783	0.222084
gene22238	100815837	LOC100815837	FBD-associated F-box protein At5g60610	22.4171	-0.427412	0.111846	0.222198
gene39946	100802980	LOC100802980	probable xyloglucan glycosyltransferase 12	159.191	1.17651	0.111895	0.222283
gene14480	100788160	LOC100788160	DNA-3-methyladenine glycosylase 1-like	45.0981	0.451149	0.111907	0.222288
gene36676	100813295	LOC100813295	protein SODIUM POTASSIUM ROOT DEFECTIVE 2	2.45291	1.79025	0.11191	0.222288
gene46752	100812100	LOC100812100	CASP-like protein 2B1	20.5665	0.571752	0.111946	0.222348
gene54342	100813046	LOC100813046	uncharacterized LOC100813046	56.085	0.366674	0.111991	0.222425
gene29941	100779683	LOC100779683	uncharacterized LOC100779683	12.039	-0.788171	0.112102	0.222609
gene33158	100802939	LOC100802939	uncharacterized LOC100802939	148.36	-0.227842	0.112097	0.222609
gene47773	100803563	LOC100803563	TBC1 domain family member 15	169.645	-0.293447	0.112095	0.222609
gene141	100792596	LOC100792596	uncharacterized LOC100792596	25.971	0.408559	0.112168	0.222729
gene4089	100806608	LOC100806608	probable carboxylesterase 12	1.30499	1.5131	0.112183	0.222746
gene13263	102669920	102669920	102669920	75.7868	-0.328048	0.112216	0.2228
gene33903	102666932	102666932	102666932	0.898634	-2.2499	0.112251	0.222847
gene7402	100778469	LOC100778469	F-box protein At2g32560	25.5136	0.51305	0.112252	0.222847
gene51244	100305502	LOC100305502	small EDRK-rich factor 2	221.928	0.272455	0.112312	0.222942
gene52276	100794584	CGS1	cystathionine gamma-synthase 1, chloroplastic	531.722	0.241749	0.112307	0.222942
gene45072	106796349	LOC106796349	uncharacterized LOC106796349	4.17923	1.33635	0.112327	0.22296
gene23942	100806389	LOC100806389	2,3-dimethylmalate lyase	195.318	0.173624	0.112354	0.223001
gene13265	100777273	LOC100777273	geranylgeranyl transferase type-2 subunit beta 1	19.8565	0.488276	0.112379	0.223039
gene2173	100801975	LOC100801975	floral homeotic protein APETALA 2	107.589	-0.350549	0.112401	0.223069
gene8457	100801309	LOC100801309	probable protein phosphatase 2C 34	85.6835	0.356497	0.11241	0.223077
gene3449	100788417	LOC100788417	glucan endo-1,3-beta-glucosidase 8	2.60258	1.25433	0.112421	0.223085
gene15484	100802275	LOC100802275	uncharacterized LOC100802275	51.8689	1.23504	0.112452	0.223136
gene13457	100781547	LOC100781547	golgin subfamily A member 4	54.7732	0.326347	0.112472	0.223149
gene29896	100817123	LOC100817123	protein DETOXIFICATION 13	12.872	0.661328	0.112469	0.223149
gene54793	100780612	LOC100780612	probable F-box protein At2g36090	0.698001	2.24499	0.112478	0.223149
gene51709	100800574	LOC100800574	receptor-like protein 35	11.985	0.870944	0.112496	0.223174
gene41415	100818640	LOC100818640	uncharacterized LOC100818640	66.9447	-0.321811	0.112527	0.223224
gene46202	100787841	LOC100787841	putative pentatricopeptide repeat-containing protein At3g49142	6.86101	1.01301	0.112546	0.223248
gene39089	100802981	LOC100802981	caffeic acid 3-O-methyltransferase-like	2.71156	1.29857	0.112568	0.223267
gene46839	100776836	LOC100776836	pentatricopeptide repeat-containing protein At4g11690-like	2.02021	1.42457	0.112562	0.223267
gene30618	732641	LOC732641	malate dehydrogenase, glyoxysomal	60.7255	0.337303	0.112578	0.223275
gene13098	100816483	LOC100816483	IAA-alanine resistance protein 1	32.1876	0.455432	0.112594	0.223296
gene13804	100789550	LOC100789550	general transcription and DNA repair factor IIH helicase subunit XPB1	112.319	-0.271674	0.112626	0.223298
gene16768	100817735	LOC100817735	universal stress protein PHOS32	102.37	-0.308707	0.112625	0.223298
gene26717	100815669	LOC100815669	FT-interacting protein 3	24.4972	-1.0331	0.112622	0.223298
gene27709	100815684	LOC100815684	protein BIC1	11.4769	-0.995034	0.112626	0.223298
gene54364	100818913	LOC100818913	receptor-like cytosolic serine/threonine-protein kinase RBK2	13.6016	-0.874778	0.112608	0.223298
gene25278	100787317	LOC100787317	uncharacterized lipoprotein syc1174_c	24.2144	0.499166	0.112647	0.223329
gene37441	100819509	LOC100819509	uncharacterized LOC100819509	5.51721	0.841439	0.112658	0.223338
gene48998	100802699	LOC100802699	uncharacterized LOC100802699	7.38157	-0.727056	0.112671	0.223352
gene19528	100794130	LOC100794130	protein STRUBBELIG-RECEPTOR FAMILY 3	0.583359	3.346	0.112678	0.223352
gene28795	100804477	LOC100804477	mannosylglycoprotein endo-beta-mannosidase	106.707	0.432955	0.112688	0.22336
gene28594	100800747	LOC100800747	40S ribosomal protein S3-3	46.1196	0.373887	0.112728	0.223412
gene37721	100805463	LOC100805463	probable ubiquitin-conjugating enzyme E2 24	663.791	-0.351943	0.112732	0.223412
gene49228	100800370	LOC100800370	uncharacterized LOC100800370	51.7192	0.288	0.112731	0.223412
gene49427	100787715	LOC100787715	probable xyloglucan galactosyltransferase GT14	0.805036	2.81008	0.112739	0.223413
gene33089	100811998	LOC100811998	protein RETICULATA-RELATED 4, chloroplastic	10.3022	0.595786	0.112771	0.223464
gene56701	100799389	LOC100799389	protein indeterminate-domain 5, chloroplastic	293.485	0.291172	0.112779	0.223468
gene42731	100794343	LOC100794343	ferric reduction oxidase 7, chloroplastic	151.762	-0.417497	0.112799	0.223496
gene8460	100801852	LOC100801852	F-box protein PP2-B15	10.1814	-1.04047	0.112824	0.223534
gene52172	100813403	LOC100813403	ras-related protein RABD2a	97.3059	-0.223515	0.112843	0.223547
gene6921	100787007	LOC100787007	uncharacterized LOC100787007	60.6685	-0.359607	0.11284	0.223547
gene22812	100794695	LOC100794695	pentatricopeptide repeat-containing protein At2g31400, chloroplastic	132.422	0.231491	0.112871	0.22359
gene11272	100780632	LOC100780632	nascent polypeptide-associated complex subunit alpha-like protein 2-like	360.448	0.250855	0.112899	0.223616
gene35424	100820046	LOC100820046	serine/threonine-protein kinase ATM	54.3139	0.299259	0.112902	0.223616
gene41209	100815256	LOC100815256	dehydrodolichyl diphosphate synthase 2	0.820855	2.68032	0.112894	0.223616
gene32851	100791807	LOC100791807	DNA topoisomerase 3-beta	56.8911	-0.332331	0.112915	0.223627
gene35843	100790104	LOC100790104	RING finger/U-box-containing protein	49.6882	-0.410706	0.11292	0.223627
gene37208	100812571	LOC100812571	putative G-type lectin S-receptor-like serine/threonine-protein kinase At1g61610	32.2159	0.760219	0.112932	0.223638
gene3523	100803249	LOC100803249	uncharacterized LOC100803249	20.4873	-0.554909	0.112959	0.22366
gene35792	100527170	LOC100527170	PSP domain-containing protein	86.1765	-0.252671	0.112957	0.22366
gene45502	100785538	LOC100785538	cadmium-induced protein AS8-like	14.1009	0.710742	0.112961	0.22366
gene13447	100787233	LOC100787233	ultraviolet-B receptor UVR8	1.93673	2.23547	0.112968	0.223661
gene22015	100815120	LOC100815120	protein RRNAD1	39.7398	0.400668	0.113059	0.223829
gene2521	100783234	LOC100783234	probable inactive receptor kinase At4g23740	2.78626	1.14937	0.113081	0.22386
gene21837	100815476	AN1	zinc finger A20 and AN1 domain-containing stress-associated protein 5-like	151.64	-0.372243	0.113135	0.223955
gene7570	100781485	LOC100781485	non-structural maintenance of chromosomes element 4 homolog A	6.61896	-0.857494	0.11323	0.224131
gene42297	100809924	LOC100809924	glutaredoxin-C9	49.5617	0.740107	0.113248	0.224155
gene8201	100814306	LOC100814306	zerumbone synthase	71.116	0.270305	0.11326	0.224167
gene44355	100781962	LOC100781962	O-fucosyltransferase 20	13.5699	1.088	0.113273	0.224181
gene49711	100500147	LOC100500147	putative TRAPP complex subunit Trs31	45.0489	0.322238	0.113307	0.224235
gene1413	100790493	LOC100790493	bifunctional monothiol glutaredoxin-S16, chloroplastic	91.3824	0.330329	0.113345	0.224298
gene33457	100810761	LOC100810761	pentatricopeptide repeat-containing protein At5g59600-like	1.21963	1.91821	0.113363	0.224322
gene40919	100776426	LOC100776426	uncharacterized LOC100776426	32.602	0.411334	0.113371	0.224325
gene49360	100785193	LOC100785193	protein PSK SIMULATOR 2	39.9515	-0.940359	0.113556	0.22468
gene5680	100780564	LOC100780564	pentatricopeptide repeat-containing protein At5g64320, mitochondrial	6.028	0.842124	0.113578	0.224711
gene25978	100499757	LOC100499757	40S ribosomal protein S7	224.505	0.222324	0.1137	0.22494
gene40257	100795919	LOC100795919	adenine nucleotide transporter BT1, chloroplastic/mitochondrial	12.5146	0.593018	0.113764	0.225054
gene11862	100799759	LOC100799759	uncharacterized LOC100799759	182.465	-0.245894	0.113772	0.225058
gene5202	100810328	LOC100810328	protein TIC110, chloroplastic	435.539	0.216958	0.113818	0.225137
gene28546	100792826	LOC100792826	WD repeat-containing protein 55	41.9513	0.430334	0.113874	0.225236
gene48977	100794547	LOC100794547	G-protein coupled receptor 1	38.8761	0.430431	0.113893	0.22526
gene6502	100789158	LOC100789158	protein trichome birefringence-like 35	25.0072	0.427018	0.113904	0.225271
gene37922	100781013	LOC100781013	pentatricopeptide repeat-containing protein At1g53600, mitochondrial	6.03337	1.06839	0.113949	0.225347
gene16550	100781573	LOC100781573	uncharacterized exonuclease domain-containing protein At3g15140	36.647	0.410004	0.113966	0.225369
gene57426	100780268	LOC100780268	protein indeterminate-domain 5, chloroplastic	70.7728	-0.296054	0.113996	0.225416
gene9909	100786657	LOC100786657	SUN domain-containing protein 4	35.736	0.926942	0.114005	0.225422
gene28433	100777028	LOC100777028	guanine nucleotide-binding protein-like NSN1	256.173	-0.283762	0.114032	0.22546
gene30357	100527913	LOC100527913	putative E3 ubiquitin-protein ligase UBR7	49.8689	0.363413	0.114037	0.22546
gene37755	100817199	LOC100817199	COP1-interacting protein 7	317.582	0.942978	0.114128	0.225628
gene14946	100809192	LOC100809192	DNA ligase 1	41.8167	0.396666	0.114146	0.225651
gene26012	100783787	LOC100783787	probable 3-beta-hydroxysteroid-Delta(8),Delta(7)-isomerase	0.800445	2.60628	0.114192	0.225722
gene29615	100798111	LOC100798111	valine--tRNA ligase, mitochondrial 1	320.886	-0.132368	0.114194	0.225722
gene42885	100798926	LOC100798926	DELLA protein RGL1	4.48886	-1.30497	0.114218	0.225758
gene33238	100809708	LOC100809708	polyprenol reductase 2-like	5.12075	0.942526	0.114231	0.225769
gene46921	100798080	LOC100798080	COMPASS-like H3K4 histone methylase component WDR5A	19.4366	0.432461	0.114237	0.225769
gene13101	100808258	LOC100808258	pentatricopeptide repeat-containing protein At4g33170	12.6726	0.74122	0.114244	0.225772
gene22544	100784114	LOC100784114	NADH--cytochrome b5 reductase 1	1.38677	2.43296	0.114272	0.225809
gene32866	100787736	LOC100787736	protein RALF-like 24	0.774534	2.33747	0.114275	0.225809
gene45697	100786747	LOC100786747	uncharacterized LOC100786747	1.16129	2.03706	0.114311	0.225867
gene40753	106795995	LOC106795995	uncharacterized LOC106795995	34.2577	-0.474175	0.114321	0.225875
gene16268	100781381	LOC100781381	palmitoyl-acyl carrier protein thioesterase, chloroplastic	83.2657	0.962137	0.114383	0.225949
gene23275	100782143	LOC100782143	metalloendoproteinase 2-MMP	33.6257	-0.420478	0.114382	0.225949
gene24172	100778606	100778606	100778606	2.51546	1.4003	0.114378	0.225949
gene47810	100818154	LOC100818154	uncharacterized LOC100818154	9.7152	-0.765971	0.114381	0.225949
gene14688	100811850	LOC100811850	25S rRNA (cytosine-C(5))-methyltransferase NSUN5	29.4896	0.441911	0.114408	0.225987
gene16561	100785671	LOC100785671	uncharacterized LOC100785671	40.5582	0.364094	0.114432	0.226022
gene37505	100789739	GA2OX5	gibberellin 2-beta-dioxygenase 5	6.93389	0.988878	0.114445	0.226023
gene39432	102666018	LOC102666018	(R)-specific enoyl-CoA hydratase	5.14121	0.919658	0.114444	0.226023
gene8154	100813405	LOC100813405	ubiquitin carboxyl-terminal hydrolase 8	54.6513	-0.288609	0.114461	0.226042
gene31640	100777067	IQD39	protein IQ-DOMAIN 39	23.2658	1.39428	0.114469	0.226046
gene1697	100788201	LOC100788201	ATP-dependent RNA helicase DEAH13	100.61	-0.265147	0.114487	0.226067
gene19090	100792755	LOC100792755	uncharacterized LOC100792755	6.80006	1.23014	0.114492	0.226067
gene48593	100783985	LOC100783985	protein NRT1/ PTR FAMILY 1.2	18.6584	0.57354	0.114516	0.226102
gene29406	100791248	LOC100791248	receptor homology region, transmembrane domain- and RING domain-containing protein 2	210.075	-0.227421	0.114528	0.226113
gene19498	100806189	LOC100806189	protein PLANT CADMIUM RESISTANCE 8-like	64.6197	-0.980419	0.114577	0.226198
gene45292	102661227	LOC102661227	uncharacterized LOC102661227	5.61325	1.03512	0.114615	0.226261
gene16532	100778353	LOC100778353	chromatin remodeling protein EBS	18.4495	-0.495821	0.114657	0.226332
gene57703	100790244	LOC100790244	uncharacterized LOC100790244	15.3119	0.603721	0.114676	0.226356
gene4196	104797297	MIR9751	microRNA MIR9751	2.24189	-1.61918	0.114702	0.226397
gene51641	100810532	LAX15	auxin transporter-like protein 15	12.2422	0.741787	0.11471	0.2264
gene22511	100777341	LOC100777341	probable mitochondrial adenine nucleotide transporter BTL1	71.139	0.513404	0.114792	0.22655
gene41097	100784439	LOC100784439	kinesin-like protein KIN-4C	1.24976	2.23554	0.114842	0.226636
gene54296	100799184	LOC100799184	polygalacturonase inhibitor	0.648876	2.85663	0.114856	0.22665
gene56988	100305424	CRK83	cysteine-rich receptor-like protein kinase 25	3.49794	-1.25064	0.114924	0.226772
gene2314	100797178	LOC100797178	FCS-Like Zinc finger 2	27.3618	0.609106	0.114956	0.226824
gene10153	100816638	LOC100816638	inactive protein RESTRICTED TEV MOVEMENT 2	1.29552	1.82281	0.114993	0.226871
gene52821	100779366	LOC100779366	cytochrome P450 82A3	0.731089	2.6805	0.114988	0.226871
gene28721	100786114	LOC100786114	homeobox protein knotted-1-like 10	3.64673	-1.58085	0.115016	0.226906
gene36993	100786698	LOC100786698	transcription initiation factor TFIID subunit 11	3.77578	-0.997855	0.115027	0.226915
gene13110	100820216	LOC100820216	protein OBERON 3	133.436	-0.360528	0.115067	0.226982
gene1231	102665709	LOC102665709	uncharacterized LOC102665709	1.82792	1.60126	0.115109	0.227004
gene19477	100803518	LOC100803518	YfcA domain-containing protein	5.71521	0.997751	0.115107	0.227004
gene30437	102669254	LOC102669254	methyl-CpG-binding domain-containing protein 13	6.37949	0.819675	0.11511	0.227004
gene41563	100811711	LOC100811711	uncharacterized LOC100811711	14.2679	0.822698	0.11511	0.227004
gene51274	102660068	LOC102660068	uncharacterized LOC102660068	9.20453	-1.26491	0.115091	0.227004
gene4487	100801654	LOC100801654	uncharacterized LOC100801654	2.1028	1.44802	0.115135	0.227042
gene26853	100499988	LOC100499988	uncharacterized LOC100499988	14.7051	0.619768	0.11516	0.22708
gene1396	100801071	LOC100801071	probable leucine-rich repeat receptor-like serine/threonine-protein kinase At3g14840	29.0964	0.442512	0.115194	0.227132
gene6346	100778833	LOC100778833	B3 domain-containing transcription repressor VAL2	81.2889	-0.428605	0.115199	0.227132
gene39950	100804406	LOC100804406	squalene monooxygenase SE1	41.4828	-0.569655	0.115208	0.227137
gene15253	100784437	LOC100784437	nucleolin	76.2422	0.274216	0.115238	0.227184
gene40910	100804402	LOC100804402	beta-1,3-galactosyltransferase 7	9.70841	0.973831	0.115249	0.227194
gene18911	102660209	LOC102660209	probable glutathione S-transferase	12.9054	-0.927744	0.115271	0.227212
gene2070	100812646	LOC100812646	probable L-galactonate transporter	43.4114	0.380632	0.115264	0.227212
gene41730	100819899	LOC100819899	protein CHUP1, chloroplastic	22.9918	-0.701621	0.115283	0.227224
gene10802	100499948	LOC100499948	uncharacterized LOC100499948	84.215	0.274059	0.115302	0.227249
gene49554	100785406	LOC100785406	lanC-like protein GCL1	327.598	0.610316	0.115344	0.227313
gene54300	100801317	LOC100801317	TBCC domain-containing protein 1	82.9449	0.247201	0.115347	0.227313
gene19912	100812778	LOC100812778	probable calcium-binding protein CML46	2.34194	2.19597	0.115359	0.227324
gene4405	100814636	LOC100814636	uncharacterized LOC100814636	12.3275	0.527386	0.115381	0.227344
gene4529	104796757	MIR4416C	microRNA MIR4416c	0.687606	-3.40595	0.115379	0.227344
gene36668	100792720	LOC100792720	type I inositol polyphosphate 5-phosphatase 8	0.980182	2.38215	0.115405	0.227379
gene10530	102667842	LOC102667842	uncharacterized LOC102667842	4.01661	1.0116	0.115436	0.227407
gene41560	100810647	LOC100810647	ribonuclease 3-like protein 1	4.04185	1.37804	0.115438	0.227407
gene51794	100804848	LOC100804848	TATA-box-binding protein	5.38913	0.966294	0.115429	0.227407
gene41741	100792044	LOC100792044	IAA-amino acid hydrolase ILR1-like 4	140.83	0.793406	0.115447	0.227412
gene43283	100793836	LOC100793836	DEAD-box ATP-dependent RNA helicase 17-like	17.7335	0.55252	0.115543	0.22759
gene31451	100819470	LOC100819470	non-cyanogenic beta-glucosidase	1.15201	2.40144	0.115602	0.227693
gene41731	102668141	LOC102668141	GDSL esterase/lipase APG-like	0.848122	2.65526	0.115637	0.227751
gene31428	100778645	LOC100778645	RHOMBOID-like protein 13	14.1739	-0.586779	0.115701	0.227863
gene22606	100796633	LOC100796633	ribosomal RNA large subunit methyltransferase I	63.0318	0.272054	0.115714	0.227877
gene11162	100527290	LOC100527290	uncharacterized LOC100527290	11.1337	-0.652321	0.115725	0.227886
gene19364	100781773	LOC100781773	RNA demethylase ALKBH10B	70.75	0.305051	0.11574	0.227903
gene9321	100803107	LOC100803107	mechanosensitive ion channel protein 10	13.5625	1.12701	0.115763	0.227936
gene20426	100790672	LOC100790672	calcium-dependent mitochondrial ATP-magnesium/phosphate carrier protein 3	23.1436	0.43582	0.115802	0.22799
gene48828	100499881	LOC100499881	uncharacterized LOC100499881	25.0595	0.466539	0.115803	0.22799
gene18190	102659597	LOC102659597	putative F-box/LRR-repeat protein At5g41630	1.45646	-1.96789	0.11581	0.227992
gene29244	100780758	LOC100780758	dihydrolipoyllysine-residue acetyltransferase component 1 of pyruvate dehydrogenase complex, mitochondrial	44.0861	0.341732	0.115843	0.228039
gene8948	100813262	LOC100813262	NPC intracellular cholesterol transporter 1	147.586	-0.36141	0.115846	0.228039
gene32314	100782236	100782236	100782236	16.6002	0.478512	0.115871	0.228066
gene42382	100786396	LOC100786396	probable C-terminal domain small phosphatase	0.538575	3.29454	0.115872	0.228066
gene44598	100799284	IQD55	protein IQ-DOMAIN 55	13.1106	0.686943	0.115922	0.228151
gene21252	100786061	LOC100786061	IAA-alanine resistance protein 1	57.1069	0.259764	0.11593	0.228155
gene11594	100778001	LOC100778001	nuclear pore complex protein GP210	180.141	0.165538	0.116023	0.228215
gene11604	100788124	LOC100788124	F-box/kelch-repeat protein At1g55270	37.0032	-0.38885	0.116019	0.228215
gene15405	100811337	LOC100811337	histone-lysine N-methyltransferase ATX4	106.368	0.219796	0.116018	0.228215
gene22034	100819909	LOC100819909	probable glutathione S-transferase	0.674808	-2.47142	0.115997	0.228215
gene46696	100820294	LOC100820294	dynamin-2A	110.227	0.286061	0.115989	0.228215
gene47917	100808544	LOC100808544	protein STICHEL-like 2	0.808812	3.59248	0.115992	0.228215
gene49863	100810011	LOC100810011	ras-related protein RHN1	219.161	-0.231818	0.115992	0.228215
gene54268	100801854	LOC100801854	DNA-binding protein SMUBP-2	48.9281	-0.298353	0.115994	0.228215
gene8492	102669199	LOC102669199	uncharacterized LOC102669199	0.595581	3.13773	0.116009	0.228215
gene9646	100778495	LOC100778495	xylulose kinase 2	129.28	-0.196867	0.116015	0.228215
gene15431	100782999	LOC100782999	RNA-binding KH domain-containing protein RCF3	50.3248	0.339879	0.116045	0.228246
gene22169	106799749	106799749	106799749	1.90877	-1.51199	0.11606	0.228251
gene38263	100802957	LOC100802957	O-acyltransferase WSD1	1.08507	-2.19707	0.116056	0.228251
gene38031	100799062	LOC100799062	sodium/calcium exchanger NCL2	223.616	0.612702	0.116072	0.228263
gene54321	102660761	LOC102660761	uncharacterized LOC102660761	2.1307	1.52667	0.116084	0.228273
gene1420	102668485	LOC102668485	uncharacterized LOC102668485	3.42229	1.46954	0.116091	0.228275
gene23504	100796273	LOC100796273	peptide methionine sulfoxide reductase	69.199	-0.326212	0.116118	0.228303
gene29832	100306296	LOC100306296	uncharacterized LOC100306296	9.03807	-0.750222	0.116114	0.228303
gene21799	100806909	LOC100806909	DNA-directed RNA polymerases II, IV and V subunit 8B	28.237	-0.339598	0.116152	0.228358
gene5538	100814279	LOC100814279	probable tyrosine-protein phosphatase DSP4	13.4672	-0.68457	0.116168	0.228377
gene23518	102661118	LOC102661118	disease resistance protein RPM1	62.9646	-0.51421	0.116198	0.228425
gene38406	102665048	LOC102665048	uncharacterized LOC102665048	1.12187	-2.14206	0.116241	0.228497
gene2912	100500073	LOC100500073	60S ribosomal L22 family protein	116.669	0.28911	0.116293	0.228587
gene57179	100306179	LOC100306179	putative transmembrane ascorbate ferrireductase	148.622	0.252093	0.116307	0.228601
gene42860	100812252	LOC100812252	probable WRKY transcription factor 48	6.48762	-0.951126	0.11632	0.228603
gene8713	100785256	LOC100785256	uncharacterized LOC100785256	69.0378	0.310956	0.116317	0.228603
gene22793	100790318	LOC100790318	F-box/kelch-repeat protein At3g23880	7.96459	0.830365	0.116382	0.228712
gene33129	100817000	LOC100817000	transcription factor bHLH121-like	7.03945	0.692241	0.116406	0.228735
gene49461	100795278	LOC100795278	uncharacterized LOC100795278	123.022	0.291072	0.116406	0.228735
gene1523	100808529	LOC100808529	dirigent family protein	6.5358	0.91008	0.116434	0.228778
gene52342	100815889	LOC100815889	transcription initiation factor TFIID subunit 8	52.0127	-0.284208	0.116505	0.228905
gene22242	100788009	LOC100788009	NADP-specific glutamate dehydrogenase	142.801	-0.255817	0.116513	0.228908
gene3417	100780939	LOC100780939	uncharacterized LOC100780939	0.475621	2.91646	0.116565	0.228997
gene49291	100816907	LOC100816907	U-box domain-containing protein 5	44.1824	0.658871	0.116616	0.229086
gene37648	100809553	LOC100809553	pyruvate decarboxylase 1	42.8326	0.367732	0.116625	0.22909
gene26633	100789283	LOC100789283	protein TRIGALACTOSYLDIACYLGLYCEROL 3, chloroplastic	87.0069	-0.43706	0.116639	0.229106
gene52099	100792835	LOC100792835	glutamine--fructose-6-phosphate aminotransferase [isomerizing] 2	60.4721	0.356001	0.116658	0.229131
gene42790	100814043	LOC100814043	3-hydroxyisobutyrate dehydrogenase, mitochondrial-like	5.00881	-1.03672	0.116715	0.22923
gene455	102670506	LOC102670506	uncharacterized LOC102670506	1.9844	1.49903	0.116725	0.229239
gene49576	100807677	LOC100807677	uncharacterized LOC100807677	0.907225	2.61209	0.116761	0.229298
gene6971	100794937	LOC100794937	40S ribosomal protein S8	358.368	0.255757	0.116807	0.229374
gene32469	100803089	LOC100803089	aspartic proteinase PCS1	356.274	0.734224	0.116855	0.229456
gene34070	100779734	LOC100779734	optic atrophy 3 protein homolog	0.834753	2.5194	0.116891	0.229503
gene52094	100790373	LOC100790373	probable protein phosphatase 2C 33	91.2579	-0.299033	0.116887	0.229503
gene8244	100785253	LOC100785253	dol-P-Man:Man(5)GlcNAc(2)-PP-Dol alpha-1,3-mannosyltransferase	38.5741	0.377234	0.116904	0.229516
gene30737	100787013	LOC100787013	calmodulin-like protein 30	14.0147	0.73406	0.116961	0.229578
gene38614	100779230	LOC100779230	ankyrin repeat-containing protein At5g02620	3.08674	0.988844	0.11696	0.229578
gene42197	100775705	LOC100775705	60S ribosomal protein L26-1	110.681	0.373965	0.116943	0.229578
gene6904	100814846	LOC100814846	serine/threonine-protein kinase rio2	29.3624	-0.367738	0.116957	0.229578
gene33448	100785449	LOC100785449	tropinone reductase homolog At1g07440-like	0.878095	-3.21091	0.116993	0.229618
gene35030	100788648	LOC100788648	protein NUCLEAR FUSION DEFECTIVE 6, mitochondrial	19.9093	0.527894	0.116994	0.229618
gene15813	100797672	LOC100797672	uncharacterized LOC100797672	2.52561	1.31225	0.117022	0.22966
gene9472	102661561	LOC102661561	uncharacterized LOC102661561	5.32151	-1.42188	0.117029	0.229663
gene2647	100527055	LOC100527055	uncharacterized LOC100527055	7.65796	-0.81099	0.117054	0.2297
gene43200	100791360	LOC100791360	protein Brevis radix-like 4	9.73036	0.712118	0.117065	0.229708
gene47683	100776470	LOC100776470	uncharacterized LOC100776470	4.40617	1.49957	0.117074	0.229715
gene15072	100818441	LOC100818441	glucose-6-phosphate isomerase 1, chloroplastic	413.177	-0.309573	0.117085	0.229724
gene24556	100809080	LOC100809080	putative glucose-6-phosphate 1-epimerase	43.912	-0.324384	0.117099	0.229739
gene10810	100785087	LOC100785087	uncharacterized LOC100785087	8.06325	1.25226	0.117106	0.229739
gene20362	102665974	LOC102665974	ABC transporter G family member 5	2.91484	-1.47247	0.117113	0.22974
gene52345	100818550	LOC100818550	putative methylesterase 11, chloroplastic	29.8513	0.55377	0.117121	0.229745
gene31608	100816445	DRB2B	dsRNA-binding protein Drb2b	49.895	0.326741	0.117146	0.229782
gene11867	106798698	106798698	106798698	0.567872	-3.01736	0.117156	0.229788
gene49708	100793529	LOC100793529	L10-interacting MYB domain-containing protein	20.9903	0.469646	0.117167	0.229798
gene31709	100799908	LOC100799908	DNA-directed RNA polymerase V subunit 5C	1.31591	-2.08192	0.117231	0.229903
gene55926	100793056	LOC100793056	molybdopterin synthase catalytic subunit	15.4599	0.575736	0.117233	0.229903
gene27199	100527558	LOC100527558	uncharacterized LOC100527558	113.888	0.825961	0.117276	0.229975
gene13437	106798743	LOC106798743	uncharacterized LOC106798743	71.5086	-0.366297	0.11731	0.230029
gene22846	100792572	LOC100792572	transcription factor DICHOTOMA	2.98929	1.44898	0.117362	0.230107
gene38618	100778013	LOC100778013	60S ribosomal protein L35	23.5789	0.495628	0.117362	0.230107
gene14016	100780459	LOC100780459	probable strigolactone esterase DAD2	24.9617	1.02869	0.117372	0.230114
gene46051	100786943	LOC100786943	uncharacterized LOC100786943	28.8507	0.415157	0.117388	0.230132
gene24511	100799485	LOC100799485	RNA-binding KOW domain-containing protein	53.1111	0.459729	0.117411	0.230166
gene2241	100780361	LOC100780361	uncharacterized LOC100780361	3.442	-1.50115	0.117489	0.230306
gene47212	100809090	LOC100809090	zinc finger CCCH domain-containing protein 64	37.2816	-0.329527	0.117511	0.230325
gene57031	100527845	LOC100527845	uncharacterized LOC100527845	8.74662	-1.09936	0.117511	0.230325
gene49372	102667991	LOC102667991	GDSL esterase/lipase EXL3	65.6877	2.87125	0.117518	0.230326
gene10817	100499774	ROP10	Rho-related protein ROP10	22.849	0.388207	0.117633	0.230538
gene14722	100814198	LOC100814198	polyadenylate-binding protein-interacting protein 7	300.898	-0.171872	0.117641	0.230542
gene2278	100789095	LOC100789095	uncharacterized LOC100789095	3.34574	1.09826	0.117657	0.230562
gene7688	100801492	LOC100801492	uncharacterized LOC100801492	3.72727	1.16054	0.117696	0.230625
gene17603	100801945	LOC100801945	glucose-6-phosphate 1-dehydrogenase, chloroplastic	482.836	0.211164	0.117713	0.230646
gene7854	100805396	LOC100805396	probable histone H2B.3	146.734	0.305448	0.117757	0.23072
gene54685	100818216	LOC100818216	ACT domain-containing protein ACR10	45.9356	-0.643713	0.117777	0.230747
gene7638	100792660	LOC100792660	BTB/POZ and MATH domain-containing protein 2	84.7221	-0.259817	0.117854	0.230885
gene10599	100787391	LOC100787391	protein LONGIFOLIA 2	115.618	0.845361	0.117914	0.230988
gene3290	100797032	LOC100797032	pheophytinase, chloroplastic-like	2.37548	-1.38457	0.117919	0.230988
gene18315	100819188	LOC100819188	subtilisin-like protease SBT6.1	50.4937	-0.313956	0.117975	0.231061
gene23848	100781624	LOC100781624	1-aminocyclopropane-1-carboxylate oxidase homolog 1	432.08	-0.650104	0.11797	0.231061
gene29274	100798291	LOC100798291	geraniol 8-hydroxylase	2.17629	-2.10853	0.117975	0.231061
gene25223	100808902	LOC100808902	DExH-box ATP-dependent RNA helicase DExH5, mitochondrial	40.1232	0.560101	0.117984	0.231067
gene55520	102663407	LOC102663407	protein indeterminate-domain 5, chloroplastic	102.999	0.5516	0.118003	0.23109
gene35757	100783197	LOC100783197	metacaspase-3	1.07293	2.3992	0.118025	0.231115
gene56642	100784222	LOC100784222	probable prefoldin subunit 5	50.1915	0.397434	0.118028	0.231115
gene12745	100775302	LOC100775302	putative prolyl 4-hydroxylase	34.3911	0.355304	0.118067	0.231167
gene9585	100811989	LOC100811989	protein EMBRYONIC FLOWER 1	39.6231	-0.414594	0.118068	0.231167
gene45302	100806378	LOC100806378	cytochrome P450 CYP82D47	29.0093	-0.839248	0.118075	0.23117
gene25805	100791218	LOC100791218	uncharacterized LOC100791218	5.10872	0.961172	0.118092	0.231191
gene4483	100499860	LOC100499860	uncharacterized LOC100499860	97.6773	0.386865	0.118104	0.231202
gene24069	100807487	LOC100807487	malonyl-CoA decarboxylase, mitochondrial	31.0294	0.488871	0.118122	0.231224
gene54447	100792134	LOC100792134	auxin-induced protein 22E	29.7319	1.02155	0.118221	0.231406
gene46228	100101902	IF7GT	UDP-glucose:isoflavone 7-O-glucosyltransferase	53.9372	0.792271	0.118233	0.231417
gene38341	100801567	LOC100801567	xyloglucan endotransglucosylase/hydrolase protein 9	412.178	1.72331	0.118299	0.231534
gene9571	100803099	LOC100803099	la protein 1	100.337	0.250665	0.118336	0.231594
gene23602	100819735	LOC100819735	vacuolar protein 8	10.4598	-0.552614	0.11838	0.231661
gene34646	100818401	LOC100818401	uncharacterized LOC100818401	3.13396	-1.20897	0.118383	0.231661
gene24003	100789457	LOC100789457	pentatricopeptide repeat-containing protein At2g13600	36.7825	-0.377057	0.118392	0.231667
gene58010	100810403	LOC100810403	probable plastid-lipid-associated protein 12, chloroplastic	618.833	-0.37557	0.118411	0.231691
gene16314	100791683	LOC100791683	acyl-protein thioesterase 2	44.8442	0.324263	0.118472	0.231795
gene2196	100807811	NRAMP1A	divalent metal ion transporter NRAMP1a	122.166	0.308097	0.118477	0.231795
gene56925	100777449	LOC100777449	conglutin beta 7	77.9665	-0.281876	0.118495	0.231819
gene18191	100800326	LOC100800326	FT-interacting protein 7	135.3	-0.341373	0.118533	0.231876
gene24224	100804829	LOC100804829	peroxidase 15-like protein	3.68615	1.78637	0.118544	0.231876
gene31967	100791618	LOC100791618	SMR domain-containing protein At5g58720	100.65	-0.237729	0.118538	0.231876
gene15240	100818442	LOC100818442	MORN repeat-containing protein 1	21.1316	-0.604887	0.118615	0.232004
gene50266	102664009	102664009	102664009	1.92721	1.69111	0.118691	0.232141
gene53502	100306007	LOC100306007	uncharacterized LOC100306007	41.607	0.354311	0.118715	0.232173
gene21758	100791893	LOC100791893	26S proteasome non-ATPase regulatory subunit 12 homolog A	151.877	0.199128	0.118743	0.232204
gene32903	100801535	LOC100801535	E3 ubiquitin-protein ligase ORTHRUS 2	1.0839	2.22186	0.118741	0.232204
gene35376	100500530	LOC100500530	mitochondrial import inner membrane translocase subunit Tim13	21.5208	0.503501	0.118752	0.232209
gene7639	102665888	LOC102665888	sm-like protein LSM2	65.6529	-0.318449	0.118767	0.232225
gene10225	100806835	LOC100806835	protein LATERAL ROOT PRIMORDIUM 1	0.963552	3.80969	0.118853	0.232381
gene35623	100796243	LOC100796243	multiple RNA-binding domain-containing protein 1	121.113	-0.245055	0.118886	0.232433
gene57808	100814689	LOC100814689	uncharacterized LOC100814689	194.267	-0.389588	0.118919	0.232485
gene49672	100784534	LOC100784534	phosphoinositide phospholipase C 2	70.3783	0.740548	0.118956	0.232546
gene17996	100795196	LOC100795196	uncharacterized LOC100795196	110.359	-0.409324	0.119059	0.232734
gene20355	100812608	LOC100812608	probable anion transporter 5-like	13.4306	0.673229	0.119187	0.232931
gene21868	100780527	LOC100780527	callose synthase 2	273.041	-0.341965	0.119191	0.232931
gene30158	100776857	LOC100776857	uncharacterized LOC100776857	3.21786	-1.22487	0.119184	0.232931
gene3088	100776669	LOC100776669	uncharacterized LOC100776669	32.025	0.714153	0.119183	0.232931
gene31117	547748	LOC547748	glucan endo-1,3-beta-glucosidase	21.5879	-1.29863	0.119191	0.232931
gene51760	100818718	LOC100818718	CASP-like protein 4B1	1.1188	1.97857	0.119202	0.232939
gene6913	100785421	LOC100785421	mitochondrial import inner membrane translocase subunit Tim9	3.78197	1.32761	0.119226	0.232975
gene56283	100337655	LOC100337655	ubiquitin specific protease 12	81.7661	0.271309	0.119242	0.232981
gene8096	100800586	LOC100800586	vacuolar protein sorting-associated protein 55 homolog	34.3816	-0.393655	0.119242	0.232981
gene48939	547792	LOC547792	aspartate aminotransferase	337.297	0.183328	0.119256	0.232996
gene11327	100799910	LOC100799910	malignant T-cell-amplified sequence 1 homolog	46.4336	0.326187	0.119289	0.233042
gene57912	100789533	LOC100789533	protein ALWAYS EARLY 2	103.005	-0.30001	0.119292	0.233042
gene8403	100808926	LOC100808926	uncharacterized LOC100808926	53.2847	-0.273729	0.11935	0.233141
gene24613	100777703	LOC100777703	glutaredoxin-C4-like	52.7375	0.289803	0.119366	0.23316
gene32194	100782408	LOC100782408	zinc finger protein ZAT5	6.17428	0.751675	0.11941	0.233235
gene47958	100820479	LOC100820479	uncharacterized LOC100820479	1.14179	2.24348	0.119423	0.233247
gene50681	100798289	LOC100798289	uncharacterized LOC100798289	35.1923	0.537361	0.119444	0.233276
gene36962	102669804	LOC102669804	nucleolin-like	3.00053	1.23651	0.119555	0.23348
gene27481	100806625	LOC100806625	lipid phosphate phosphatase gamma	46.2115	-0.334529	0.119574	0.233497
gene47106	100306203	LOC100306203	RING/U-box superfamily protein	12.466	0.641794	0.119577	0.233497
gene22887	100809601	LOC100809601	uncharacterized LOC100809601	100.075	0.285063	0.119598	0.233527
gene10925	100811980	LOC100811980	leucine-rich repeat receptor-like serine/threonine/tyrosine-protein kinase SOBIR1	426.897	-0.595833	0.119623	0.233549
gene39446	106795977	LOC106795977	uncharacterized LOC106795977	34.4012	-0.948968	0.119629	0.233549
gene41676	100526845	LOC100526845	protein disulfide isomerase like protein	63.4139	0.401071	0.119616	0.233549
gene54573	100783670	LOC100783670	uncharacterized LOC100783670	58.2953	0.358345	0.119656	0.23359
gene53288	100816784	LOC100816784	protein WVD2-like 4	0.528707	3.74053	0.119664	0.233593
gene24661	100804824	LOC100804824	WW domain-binding protein 11	29.2864	-0.528697	0.119687	0.233626
gene14608	100782449	LOC100782449	U-box domain-containing protein 4	15.1691	0.568816	0.119707	0.233631
gene27173	100527357	LOC100527357	uncharacterized LOC100527357	18.3611	-0.838675	0.119709	0.233631
gene53359	100301881	LOC100301881	monodehydroascorbate reductase 4, peroxisomal	256.108	0.208248	0.1197	0.233631
gene21840	100817071	LOC100817071	putative RING-type E3 ubiquitin transferase C3H69	65.1862	-0.327209	0.119784	0.233764
gene31536	100795324	LOC100795324	scarecrow-like protein 31	54.0148	-0.266512	0.119801	0.233779
gene48369	102666361	LOC102666361	mediator of RNA polymerase II transcription subunit 25	1.82371	2.54045	0.119804	0.233779
gene27734	100788075	LOC100788075	ABC transporter B family member 29, chloroplastic	30.6657	-0.387308	0.119816	0.23379
gene28954	100807140	LOC100807140	uncharacterized LOC100807140	21.1084	-0.563854	0.119851	0.233846
gene6145	100809481	LOC100809481	protein-ribulosamine 3-kinase, chloroplastic	105.58	0.320613	0.119882	0.233893
gene27028	100809470	LOC100809470	KIN14B-interacting protein At4g14310	0.693044	3.04319	0.119962	0.234038
gene44688	547789	GBF2	G-box binding factor	60.9163	-0.493992	0.119969	0.234038
gene27370	100803429	LOC100803429	rho GDP-dissociation inhibitor 1	16.3374	-0.605566	0.119995	0.234077
gene51114	100778091	LOC100778091	DEAD-box ATP-dependent RNA helicase 38	148.837	-0.20458	0.120003	0.23408
gene48777	102668868	LOC102668868	sirohydrochlorin ferrochelatase, chloroplastic-like	18.4141	-0.598519	0.120017	0.234095
gene49498	100137074	LOC100137074	GT-1	45.0214	-0.331643	0.12005	0.234146
gene13082	100811669	LOC100811669	SWR1 complex subunit 2	47.482	-0.337429	0.120306	0.234633
gene2936	100808724	LOC100808724	probable LRR receptor-like serine/threonine-protein kinase At1g14390	0.993804	2.41781	0.120412	0.234807
gene52513	100775247	LOC100775247	histone-lysine N-methyltransferase ATXR6	2.4775	1.32853	0.120413	0.234807
gene5400	100816930	LOC100816930	proline transporter 1	80.9801	-0.4386	0.120414	0.234807
gene18229	100795202	LOC100795202	BON1-associated protein 2-like	0.957108	3.33229	0.120436	0.234829
gene31384	100805046	LOC100805046	uncharacterized LOC100805046	3.79433	-1.12763	0.120445	0.234829
gene38552	100812931	LOC100812931	protein ENHANCED DISEASE RESISTANCE 2	43.6446	0.451571	0.120439	0.234829
gene3826	100785219	LOC100785219	mTERF domain-containing protein	23.2506	0.526316	0.12053	0.234983
gene24647	100788218	LOC100788218	eukaryotic initiation factor 4A-15	344.872	0.138037	0.120564	0.234991
gene26750	100793854	LOC100793854	50S ribosomal protein L22, chloroplastic	24.2209	0.402335	0.120573	0.234991
gene28502	100811397	LOC100811397	beta-glucuronosyltransferase GlcAT14A	13.2017	0.623802	0.120549	0.234991
gene30253	100796356	LOC100796356	uncharacterized LOC100796356	4.48406	1.67012	0.12056	0.234991
gene31	100790501	LOC100790501	uncharacterized LOC100790501	29.8481	0.491072	0.120542	0.234991
gene46070	100789610	LOC100789610	uncharacterized LOC100789610	69.8685	-0.285655	0.120571	0.234991
gene29143	100806973	LOC100806973	pentatricopeptide repeat-containing protein At3g57430, chloroplastic	10.1216	0.796704	0.120583	0.234998
gene45749	102660738	LOC102660738	uncharacterized LOC102660738	5.06718	-0.99993	0.120612	0.235043
gene57101	100810047	LOC100810047	protein GFS12	88.8066	-0.306429	0.120619	0.235044
gene19897	102667231	LOC102667231	uncharacterized LOC102667231	1.61672	2.1593	0.120633	0.235058
gene9290	100797251	LOC100797251	probable ADP,ATP carrier protein At5g56450	8.55457	0.790386	0.120655	0.235089
gene1108	100791745	LOC100791745	tRNA-dihydrouridine(20) synthase [NAD(P)+]-like	35.3311	0.382489	0.120697	0.235146
gene2331	100803378	LOC100803378	histone-lysine N-methyltransferase, H3 lysine-9 specific SUVH6	37.5976	-0.414336	0.120691	0.235146
gene50327	100779533	LOC100779533	WRKY transcription factor 6	0.633662	2.8779	0.120752	0.235241
gene24098	100820130	LOC100820130	BAG family molecular chaperone regulator 5, mitochondrial	6.52975	0.932939	0.120778	0.235266
gene50560	100775421	LOC100775421	glutathione S-transferase F10	3.75625	1.36208	0.120779	0.235266
gene7162	100781858	LOC100781858	probable serine/threonine-protein kinase PBL19	24.555	-0.496948	0.120785	0.235266
gene55104	100797074	LOC100797074	protein NIM1-INTERACTING 1	1.26015	-2.4961	0.120879	0.235437
gene22633	100803193	LOC100803193	uncharacterized LOC100803193	4.51522	0.975814	0.120959	0.235569
gene57728	100778141	LOC100778141	T-complex protein 1 subunit gamma	0.982768	3.08286	0.12096	0.235569
gene49624	100814639	SNAP18	soluble NSF attachment protein SNAP18	225.287	-0.225926	0.121	0.235636
gene11233	100170683	WRKY58	WRKY transcription factor 58	303.232	0.580378	0.121019	0.235659
gene49310	100800918	LOC100800918	uncharacterized LOC100800918	191.297	-0.256693	0.121057	0.235708
gene6023	102665937	LOC102665937	uncharacterized LOC102665937	18.3335	-0.728752	0.121051	0.235708
gene17622	106799327	106799327	106799327	1.08151	-2.3251	0.121112	0.235804
gene41175	100779974	LOC100779974	heavy-metal-associated domain-containing protein	1.01322	-2.59951	0.121128	0.235821
gene36106	100786905	LOC100786905	BTB/POZ domain-containing protein At1g21780	44.7108	-0.331136	0.121151	0.235853
gene6011	100788070	LOC100788070	COP9 signalosome complex subunit 2	65.94	0.303835	0.121166	0.23587
gene15402	100820038	LOC100820038	splicing factor SF3a60 homolog	67.6125	-0.266623	0.121279	0.236066
gene43172	547812	SNAP-1	nucleosome assembly protein 1	144.234	0.263193	0.121274	0.236066
gene48093	100802709	LOC100802709	2-oxoglutarate-dependent dioxygenase citB-like	3.26248	-1.59967	0.121302	0.236097
gene26104	100813372	LOC100813372	O-acyltransferase WSD1	25.0329	-0.808572	0.121316	0.236111
gene48720	100794372	LOC100794372	plasma membrane ATPase 4	176.933	0.243245	0.121322	0.236111
gene31082	100790915	LOC100790915	ATPase family AAA domain-containing protein 3-B	24.1482	0.504036	0.121333	0.236119
gene16407	100780840	LOC100780840	beta-glucuronosyltransferase GlcAT14B	10.8236	0.605754	0.121393	0.236224
gene32890	102662956	LOC102662956	2-succinyl-5-enolpyruvyl-6-hydroxy-3-cyclohexene-1-carboxylate synthase-like	7.47679	0.803066	0.121445	0.236312
gene20417	100793117	LOC100793117	VQ motif-containing protein 31	19.0613	-0.598576	0.121465	0.23634
gene22674	100812977	LOC100812977	EID1-like F-box protein 2-like	79.3523	-0.28608	0.121523	0.236402
gene25019	102665230	LOC102665230	BTB/POZ and TAZ domain-containing protein 1-like	1.46922	-1.97846	0.121518	0.236402
gene37264	100775324	LOC100775324	TMV resistance protein N	52.4515	0.406083	0.121519	0.236402
gene43121	102660146	LOC102660146	protein SMAX1-LIKE 4	1.53071	2.01286	0.121518	0.236402
gene30419	100788457	LOC100788457	uncharacterized LOC100788457	50.1072	-0.38398	0.121548	0.236437
gene35020	100776006	LOC100776006	probable L-type lectin-domain containing receptor kinase VII.2	10.5103	-0.746384	0.121599	0.236525
gene14211	100803866	LOC100803866	exportin-7-B	52.6104	0.27678	0.121618	0.236548
gene12103	100805794	LOC100805794	protein DETOXIFICATION 56-like	1.18281	-2.04902	0.121635	0.236568
gene23873	100784287	LOC100784287	putative receptor protein kinase ZmPK1	29.8656	0.720849	0.121678	0.236641
gene53307	100785815	LOC100785815	alkane hydroxylase MAH1	3.59916	1.71876	0.121716	0.236702
gene13311	100807034	LOC100807034	uncharacterized LOC100807034	0.928406	-1.94389	0.12174	0.236735
gene55074	102664744	LOC102664744	uncharacterized LOC102664744	3.58249	0.9544	0.121771	0.236783
gene33373	100794808	LOC100794808	3beta-hydroxysteroid-dehydrogenase/decarboxylase	5.77341	1.0001	0.121855	0.236922
gene7150	100779702	LOC100779702	hydroquinone glucosyltransferase	0.965904	4.08813	0.121854	0.236922
gene44921	100806740	LOC100806740	pentatricopeptide repeat-containing protein At1g77405-like	19.9147	-0.426266	0.121893	0.236983
gene17663	106799404	106799404	106799404	1.48951	1.89671	0.121906	0.236996
gene43240	102662612	LOC102662612	uncharacterized LOC102662612	9.53479	0.849115	0.12192	0.23701
gene10896	100810563	LOC100810563	uncharacterized LOC100810563	21.7278	-0.719233	0.12197	0.237095
gene51702	100796871	LOC100796871	dnaJ protein ERDJ3A	9.23942	1.00367	0.121994	0.237129
gene31257	100811958	LOC100811958	prohibitin-2-like	64.1439	0.352515	0.12202	0.237166
gene2189	100803203	LOC100803203	uncharacterized LOC100803203	1.02187	2.11545	0.122078	0.237267
gene57324	100789884	LOC100789884	somatic embryogenesis receptor kinase 2	17.8776	0.508088	0.122106	0.237309
gene56637	100527711	LOC100527711	cyclic pyranopterin monophosphate synthase, mitochondrial	28.4477	-0.449054	0.122116	0.237316
gene14373	100789389	LOC100789389	phospholipase D delta	4.54345	1.96371	0.12215	0.237368
gene20370	102665514	LOC102665514	E3 ubiquitin-protein ligase RGLG3-like	6.44317	-0.916791	0.122172	0.237395
gene2737	102662190	LOC102662190	uncharacterized LOC102662190	4.13486	-1.13048	0.122176	0.237395
gene42036	100783523	LOC100783523	cationic peroxidase 2	1.3101	-2.39095	0.122216	0.237459
gene36382	100784783	LOC100784783	alpha/beta hydrolase domain-containing protein	161.787	-0.323184	0.122228	0.237471
gene33339	100305785	LOC100305785	mitochondrial import receptor subunit TOM6 homolog	36.1956	0.427323	0.122236	0.237474
gene53760	100795123	100795123	100795123	13.6271	0.553527	0.122248	0.237483
gene45159	100818676	LOC100818676	golgin candidate 1	64.115	0.268161	0.122306	0.237584
gene42438	100803886	LOC100803886	protein TIFY 5A	80.2008	1.15836	0.122326	0.23761
gene5404	100817995	LOC100817995	probable sugar phosphate/phosphate translocator At3g11320-like	136.032	0.36072	0.122342	0.237629
gene55256	100794958	LOC100794958	cysteine synthase-like	679.586	0.242285	0.122383	0.237695
gene17348	102668196	LOC102668196	uncharacterized LOC102668196	8.77377	-0.610915	0.122411	0.237737
gene890	100500678	LOC100500678	uncharacterized LOC100500678	170.013	0.227087	0.122502	0.237902
gene32676	100819288	LOC100819288	glutathione hydrolase 1	11.6247	0.711992	0.122513	0.23791
gene48633	100802522	LOC100802522	RNA polymerase sigma factor sigC	207.978	0.253338	0.122523	0.237916
gene32649	100807879	LOC100807879	protein trichome birefringence-like 33	11.8656	0.750147	0.122574	0.238003
gene14368	100780490	LOC100780490	enoyl-CoA hydratase 2, peroxisomal-like	66.2514	-0.312543	0.122596	0.238034
gene21651	100809936	LOC100809936	uncharacterized LOC100809936	59.4216	0.278215	0.122622	0.23804
gene31567	100815374	LOC100815374	uncharacterized LOC100815374	5.21229	1.33706	0.122608	0.23804
gene56714	100500583	LOC100500583	uncharacterized LOC100500583	22.0663	-0.471034	0.122626	0.23804
gene8142	100797958	LOC100797958	BTB/POZ domain-containing protein At3g05675	326.358	-0.984567	0.122622	0.23804
gene33360	100784939	LOC100784939	peptidyl-prolyl cis-trans isomerase FKBP16-3, chloroplastic	116.629	0.433559	0.122713	0.238197
gene25723	102661431	LOC102661431	nuclear transcription factor Y subunit B-2	11.8138	-0.600989	0.122729	0.238215
gene6634	106798047	LOC106798047	glucoamylase	1.15078	2.14164	0.122771	0.238285
gene38559	100814909	LOC100814909	uncharacterized LOC100814909	23.7378	0.566399	0.122846	0.238406
gene39674	102668174	LOC102668174	uncharacterized LOC102668174	0.673061	2.32852	0.122846	0.238406
gene26365	100803028	LOC100803028	protein JINGUBANG	5.00971	0.985636	0.122856	0.238412
gene34901	100790767	LOC100790767	B-cell receptor-associated protein 31	1.78923	2.30215	0.122864	0.238414
gene6439	100807335	LOC100807335	probable protein phosphatase 2C-like	55.2878	-0.383041	0.122882	0.238437
gene35964	100797124	LOC100797124	ABC transporter B family member 19	39.04	0.477783	0.12291	0.238478
gene8781	100802245	LOC100802245	uncharacterized LOC100802245	67.4599	-0.402666	0.122924	0.238493
gene26197	106794646	106794646	106794646	8.07037	0.794366	0.122971	0.238571
gene29676	100820491	LOC100820491	protein tesmin/TSO1-like CXC 2	10.9055	0.816462	0.122994	0.238578
gene56929	100819474	LOC100819474	ADP-ribosylation factor-like protein 8b	5.61108	0.968492	0.122994	0.238578
gene7784	100785947	LOC100785947	MDIS1-interacting receptor like kinase 2	2.63655	-1.46845	0.122985	0.238578
gene27515	100802378	LOC100802378	cytokinin riboside 5'-monophosphate phosphoribohydrolase LOG1	8.92572	0.751608	0.123051	0.238676
gene2031	100776095	LOC100776095	ATPase family AAA domain-containing protein 3-B	37.0968	0.447056	0.12307	0.2387
gene12108	100808991	LOC100808991	protein TPX2	14.1565	0.685704	0.123168	0.238865
gene22244	100817435	LOC100817435	uncharacterized protein At1g51745	42.4942	-0.355495	0.123165	0.238865
gene29757	100796158	CRK21	cysteine-rich receptor-like protein kinase	39.1745	0.530416	0.123235	0.238981
gene1041	100789092	LOC100789092	CRS2-associated factor 2, mitochondrial	34.5705	-0.309379	0.123253	0.239004
gene16003	100796430	LOC100796430	DDT domain-containing protein DDR4	34.814	0.353369	0.123288	0.23906
gene44844	100789790	LOC100789790	pentatricopeptide repeat-containing protein At3g26630, chloroplastic	35.3681	0.520128	0.123305	0.23908
gene57976	100800623	LOC100800623	caffeoylshikimate esterase	20.2192	0.97496	0.123334	0.239124
gene3935	100812680	LOC100812680	ninja-family protein AFP2	10.8021	-0.722672	0.123387	0.239213
gene37916	100819701	LOC100819701	tobamovirus multiplication protein 2B	44.2275	-0.317348	0.123444	0.239312
gene57104	100816472	LOC100816472	AUGMIN subunit 2	38.6626	-0.30969	0.123498	0.239403
gene20880	100786059	LOC100786059	translocon at the outer membrane of chloroplasts 64	174.59	0.213509	0.123526	0.239446
gene28455	100785041	LOC100785041	chromosome transmission fidelity protein 18 homolog	5.9428	0.86419	0.123537	0.239453
gene57154	100777780	LOC100777780	pentatricopeptide repeat-containing protein At3g63370, chloroplastic	6.88752	0.876013	0.123543	0.239453
gene20462	100816702	LOC100816702	protein MICRORCHIDIA 7	71.1881	-0.262311	0.12358	0.239475
gene36183	100805100	LOC100805100	uncharacterized LOC100805100	11.9019	-0.710099	0.123581	0.239475
gene41074	100819173	LOC100819173	mitochondrial succinate-fumarate transporter 1	40.2424	-0.404754	0.123579	0.239475
gene9134	100817525	LOC100817525	probable thylakoidal processing peptidase 2, chloroplastic	263.232	-0.230023	0.123565	0.239475
gene23418	547589	GSTF5	phi class glutathione S-transferase	63.8931	-0.355358	0.123604	0.239507
gene13658	100794990	LOC100794990	cyclin-dependent kinase E-1	113.755	-0.229257	0.123611	0.239509
gene3508	100800575	LOC100800575	DEAD-box ATP-dependent RNA helicase 39	10.8482	0.610795	0.123624	0.239522
gene21411	100790997	CHS9	chalcone synthase 9	11.268	-1.03993	0.123633	0.239525
gene29778	106795007	106795007	106795007	0.533072	2.47953	0.123643	0.239531
gene6170	100792128	LOC100792128	cytochrome P450 704C1	7.11888	-0.80048	0.123662	0.239556
gene55173	100804868	LOC100804868	uncharacterized LOC100804868	42.8098	0.310075	0.12371	0.239636
gene30973	100306109	LOC100306109	RING finger protein	64.3874	-0.426219	0.123737	0.239676
gene6089	102664369	LOC102664369	uncharacterized LOC102664369	4.29904	1.5057	0.123765	0.239717
gene25959	100305386	LOC100305386	serine/threonine protein kinase family protein	178.757	-0.389139	0.123864	0.239897
gene2387	100820460	LOC100820460	uncharacterized LOC100820460	12.7571	-0.658768	0.123881	0.239918
gene10982	100782250	LOC100782250	acetolactate synthase 1, chloroplastic-like	48.0848	-0.516009	0.123944	0.240001
gene30854	100305563	LOC100305563	ADP-ribosylation factor-like protein	21.8371	0.427406	0.123931	0.240001
gene41683	100809926	LOC100809926	homeobox-leucine zipper protein GLABRA 2	2.91053	1.07534	0.123938	0.240001
gene15570	100787079	LOC100787079	phosphoglucan phosphatase LSF2, chloroplastic	37.8917	0.385047	0.123964	0.240026
gene27615	100809455	LOC100809455	protein RGF1 INDUCIBLE TRANSCRIPTION FACTOR 1	1.83876	1.60231	0.124	0.240084
gene23875	100785351	LOC100785351	putative receptor protein kinase ZmPK1	5.03623	-0.926738	0.124013	0.240096
gene31399	100813958	LOC100813958	uncharacterized LOC100813958	78.8684	-0.854261	0.124042	0.240139
gene47884	100806591	LOC100806591	kinesin-like protein KIN-8A	1.06536	2.40093	0.124155	0.240347
gene40644	100800146	LOC100800146	GATA transcription factor 12	1.29011	2.20907	0.124163	0.240348
gene32387	106795203	106795203	106795203	0.613508	2.25752	0.124176	0.240361
gene24062	100803761	LOC100803761	pyridoxal phosphate homeostasis protein-like	4.68852	1.2997	0.124189	0.240374
gene19652	100802117	LOC100802117	dolichol-phosphate mannosyltransferase subunit 1	26.9075	-0.400545	0.12422	0.24042
gene44959	100819557	LOC100819557	uncharacterized LOC100819557	17.2372	-0.52224	0.124291	0.240544
gene6039	100775801	LOC100775801	zinc finger protein VAR3, chloroplastic	126.922	0.304427	0.124305	0.240559
gene36250	100804913	LOC100804913	mannosyltransferase APTG1	43.5569	0.293088	0.124316	0.240569
gene40181	100806546	LOC100806546	uncharacterized LOC100806546	102.48	0.677178	0.12434	0.240603
gene6811	102664150	LOC102664150	uncharacterized LOC102664150	1.71568	2.0933	0.124348	0.240606
gene2220	102664741	LOC102664741	proteasome subunit alpha type-1-B-like	0.703048	2.18161	0.124389	0.240671
gene21037	100305915	LOC100305915	uncharacterized LOC100305915	0.654982	2.61414	0.124419	0.240704
gene39188	100808133	LOC100808133	proteasome subunit beta type-7-B	230.609	0.183942	0.124418	0.240704
gene11389	100500107	LOC100500107	uncharacterized LOC100500107	35.6054	-0.349212	0.124434	0.240721
gene6537	100801314	LOC100801314	disease resistance protein RPV1-like	2.12121	-1.70356	0.124449	0.240737
gene31393	100812348	LOC100812348	proteasome assembly chaperone 2	34.5212	0.4338	0.124468	0.240749
gene9919	100789339	LOC100789339	serine/threonine-protein kinase D6PKL1	25.0678	-0.378106	0.124465	0.240749
gene30674	100813431	LOC100813431	acyl-CoA-binding domain-containing protein 3-like	14.53	0.548412	0.124489	0.240762
gene50130	100818535	LOC100818535	probable amino acid permease 7	73.906	-0.612093	0.124483	0.240762
gene50357	100789149	LOC100789149	pentatricopeptide repeat-containing protein At3g62890	9.4892	0.681281	0.124551	0.24087
gene2045	100803020	LOC100803020	succinate dehydrogenase [ubiquinone] flavoprotein subunit 1, mitochondrial	196.85	0.176186	0.124571	0.240897
gene13426	100820219	LOC100820219	partner of Y14 and mago	16.0257	-0.478916	0.124618	0.240949
gene16568	106798952	LOC106798952	protein SEMI-ROLLED LEAF 2-like	2.05302	1.65067	0.124623	0.240949
gene4513	100778601	LOC100778601	protein trichome birefringence	10.7454	0.761255	0.124612	0.240949
gene57731	100778681	LOC100778681	uncharacterized LOC100778681	3.27104	-1.23578	0.124624	0.240949
gene49714	100819087	LOC100819087	probable sugar phosphate/phosphate translocator At3g11320	64.5318	-0.40144	0.124654	0.240993
gene14560	100775509	LOC100775509	THO complex subunit 5A	105.084	0.258047	0.124693	0.241056
gene21272	100795769	LOC100795769	cysteine-rich receptor-like protein kinase 10	47.5322	-0.361952	0.124765	0.241169
gene22453	100814780	LOC100814780	uncharacterized LOC100814780	13.8745	0.598952	0.124759	0.241169
gene24977	106794480	106794480	106794480	1.01348	-2.12979	0.124778	0.241181
gene53584	100791819	LOC100791819	uncharacterized LOC100791819	15.3403	0.630302	0.124804	0.241219
gene13421	100818247	LOC100818247	F-box protein At1g10780	0.947026	2.37711	0.124857	0.241309
gene56808	100784929	LOC100784929	lipid phosphate phosphatase 1-like	128.524	-0.33793	0.124869	0.241318
gene14830	100795710	SPX4	SPX domain-containing protein 4	20.1369	-0.658917	0.124978	0.241517
gene22870	100806205	100806205	100806205	1.23805	-1.90611	0.125006	0.241559
gene56147	100807040	LOC100807040	endoglucanase 12	3.07659	-1.35322	0.125015	0.241563
gene25031	106794558	LOC106794558	zinc finger BED domain-containing protein RICESLEEPER 1	49.163	0.354147	0.125075	0.241666
gene21292	100798950	LOC100798950	pentatricopeptide repeat-containing protein At4g21065	4.78365	0.890773	0.125111	0.24171
gene51826	100272206	WNK11	with no lysine kinase 11	24.57	-0.483689	0.125109	0.24171
gene25508	100789969	LOC100789969	O-glucosyltransferase rumi homolog	1.50645	1.73535	0.12514	0.241743
gene9635	100784218	LOC100784218	putative lipase ROG1	7.28822	-0.793271	0.125141	0.241743
gene38784	100779241	LOC100779241	serine/threonine-protein phosphatase 7	59.9072	-0.26072	0.125237	0.241903
gene39031	100808123	LOC100808123	E3 ubiquitin-protein ligase MARCH1-like	27.7276	0.362455	0.125232	0.241903
gene38807	100786539	LOC100786539	uncharacterized LOC100786539	19.8953	0.448376	0.125262	0.241938
gene33044	100500200	LOC100500200	8-hydroxygeraniol oxidoreductase	5.11136	-1.43748	0.125312	0.24202
gene33438	102659592	LOC102659592	UDP-glucose iridoid glucosyltransferase-like	2.91781	-1.37395	0.125318	0.24202
gene13575	100812738	LOC100812738	TSL-kinase interacting protein 1	7.05561	0.65133	0.125328	0.242027
gene2292	100779121	LOC100779121	two-component response regulator-like APRR2	76.883	-0.277414	0.125353	0.242063
gene37801	100306210	LOC100306210	calcium-binding EF-hand family protein	0.970081	2.31691	0.125373	0.242088
gene8116	100790027	LOC100790027	probable CCR4-associated factor 1 homolog 11	44.1859	-0.577421	0.125382	0.242093
gene38183	106795648	LOC106795648	pentatricopeptide repeat-containing protein At4g04790, mitochondrial-like	1.44755	-2.00777	0.125425	0.242139
gene41579	100786050	LOC100786050	NADH dehydrogenase [ubiquinone] flavoprotein 2, mitochondrial-like	84.7119	0.289981	0.125425	0.242139
gene50241	100795111	LOC100795111	disease resistance protein RPM1-like	1.74874	1.82294	0.125425	0.242139
gene22199	100776803	LOC100776803	protein MAIN-LIKE 2-like	30.5265	-0.478457	0.125443	0.242161
gene26540	100806059	LOC100806059	ranBP2-type zinc finger protein At1g67325	30.8426	0.43444	0.125475	0.242209
gene49829	100818367	LOC100818367	nicastrin-like	135.567	-0.306892	0.125497	0.242239
gene47615	100801102	LOC100801102	protein NRT1/ PTR FAMILY 2.9	16.9117	0.505544	0.12551	0.242251
gene39951	100804936	LOC100804936	uncharacterized LOC100804936	49.444	-0.359543	0.125591	0.242395
gene15293	100788329	LOC100788329	replication factor C subunit 2	7.11562	0.737407	0.1258	0.242768
gene38146	106794291	LOC106794291	G-type lectin S-receptor-like serine/threonine-protein kinase At4g27290	3.87458	-1.20288	0.125794	0.242768
gene42739	547467	COPZ2	nonclathrin coat protein zeta2-COP	30.9533	0.416497	0.125805	0.242768
gene36346	100814376	LOC100814376	protein SMAX1-LIKE 4	4.02901	1.20603	0.125824	0.242794
gene24146	100785387	LOC100785387	DNA oxidative demethylase ALKBH2	14.2014	0.504058	0.125856	0.242841
gene55583	100815590	LOC100815590	uncharacterized protein	1.23412	2.01024	0.125916	0.242944
gene24142	100783260	LOC100783260	tRNA methyltransferase 10 homolog A-like	53.5461	-0.290014	0.125957	0.243012
gene11428	100790238	LOC100790238	SWI/SNF complex subunit SWI3A	62.7433	-0.251154	0.125995	0.243071
gene54926	100791626	LOC100791626	heavy metal-associated isoprenylated plant protein 36	12.7617	0.916536	0.126004	0.243075
gene56764	100779563	LOC100779563	adenylate isopentenyltransferase	1.01508	2.24469	0.126022	0.243098
gene21871	100781418	LOC100781418	citrate synthase, mitochondrial	171.85	0.230627	0.126068	0.243148
gene32525	100785428	LOC100785428	anaphase-promoting complex subunit 2	25.0561	-0.403606	0.126075	0.243148
gene44611	100305546	LOC100305546	cytochrome b5-like heme/steroid binding domain-containing protein	35.29	0.378826	0.126064	0.243148
gene57798	100799218	LOC100799218	serine/threonine-protein phosphatase PP1-like	84.3378	-0.24865	0.126057	0.243148
gene25346	102669029	LOC102669029	uncharacterized LOC102669029	1.34195	2.03374	0.126108	0.243199
gene24082	100813378	PTOX	plastid terminal oxidase	88.1313	0.337181	0.126166	0.243287
gene3408	106797809	LOC106797809	40S ribosomal protein S27-2	7.15448	1.02794	0.12616	0.243287
gene5320	100795617	LOC100795617	transmembrane protein 214-A	51.0982	0.325736	0.12622	0.243377
gene11158	102668229	LOC102668229	uncharacterized LOC102668229	3.02539	1.83771	0.12624	0.2434
gene28688	102660270	LOC102660270	uncharacterized LOC102660270	6.2697	0.998646	0.126245	0.2434
gene27248	100807157	LOC100807157	basic helix-loop-helix protein A	7.17555	-0.783491	0.126307	0.243506
gene14832	100796232	LOC100796232	DEAD-box ATP-dependent RNA helicase 15	575.859	-0.162358	0.126396	0.243659
gene16509	100803672	LOC100803672	uncharacterized LOC100803672	31.6778	-0.522238	0.126399	0.243659
gene17865	100776959	LOC100776959	uncharacterized LOC100776959	2.96063	1.32893	0.126442	0.243729
gene33405	100806123	LOC100806123	cyanogenic beta-glucosidase	45.5464	-0.490718	0.126464	0.243757
gene5885	102664020	NF-YA02	nuclear transcription factor Y subunit A-2	84.605	-0.361415	0.126475	0.243765
gene41475	102668807	LOC102668807	GDSL esterase/lipase EXL3	9.29822	3.12947	0.126532	0.243863
gene4244	100800734	LOC100800734	E3 ubiquitin-protein ligase SP1	59.2931	0.347761	0.126566	0.243916
gene24176	100787162	LOC100787162	uncharacterized LOC100787162	1.99043	1.42998	0.126577	0.243924
gene1650	100306594	LOC100306594	uncharacterized protein ycf20	8.66726	0.719359	0.126597	0.24395
gene22792	102663892	102663892	102663892	2.15667	1.4245	0.126632	0.244005
gene51761	100792833	LOC100792833	probable WRKY transcription factor 33	47.1136	-0.973607	0.126646	0.244019
gene49312	100801989	LOC100801989	TLC domain-containing protein 5	7.35798	0.799663	0.126671	0.244054
gene21263	100790136	LOC100790136	probable xyloglucan endotransglucosylase/hydrolase protein 28	224.728	1.06969	0.126693	0.24408
gene3743	100812865	LOC100812865	aspartyl protease family protein 2	2.8855	1.57466	0.126698	0.24408
gene43050	100526910	LOC100526910	uncharacterized LOC100526910	74.3571	-0.334107	0.126719	0.244109
gene10990	100786332	LOC100786332	non-specific phospholipase C6	6.37711	0.857515	0.126728	0.244112
gene17463	100796954	LOC100796954	carboxymethylenebutenolidase homolog	234.363	-0.348515	0.126765	0.24416
gene32461	100815551	LOC100815551	receptor protein kinase TMK1-like	33.0936	1.20382	0.126773	0.24416
gene40393	100499867	LOC100499867	uncharacterized LOC100499867	136.36	0.252062	0.126772	0.24416
gene34601	100798866	LOC100798866	regulator of nonsense transcripts UPF3	156.246	0.278385	0.126805	0.24421
gene3394	100796480	LOC100796480	uncharacterized LOC100796480	5.51249	-1.04652	0.126817	0.24422
gene51831	100811794	LOC100811794	mannan endo-1,4-beta-mannosidase 6	17.9414	1.03957	0.126849	0.244268
gene57838	100816792	LOC100816792	myosin-24	4.4706	-1.35317	0.126879	0.244312
gene18409	106794113	LOC106794113	LEAF RUST 10 DISEASE-RESISTANCE LOCUS RECEPTOR-LIKE PROTEIN KINASE-like 2.4	42.6858	-0.567308	0.126895	0.24433
gene22433	100796813	LOC100796813	deSI-like protein At4g17486	5.23517	0.966533	0.126915	0.24433
gene32031	100812899	LOC100812899	transcription factor LHW	105.713	0.355244	0.126908	0.24433
gene47144	100818529	LOC100818529	probable polygalacturonase	27.2757	0.392479	0.126921	0.24433
gene51973	100797215	LOC100797215	bifunctional protein FolD-like	31.6516	0.372861	0.126919	0.24433
gene13727	100789887	LOC100789887	uncharacterized LOC100789887	18.2144	-0.479479	0.126962	0.244375
gene38364	100527137	LOC100527137	cyclin-U1-1-like	12.0329	-0.79878	0.12696	0.244375
gene49421	100787189	LOC100787189	myb-like protein X	42.8338	-0.305315	0.126969	0.244375
gene5752	106796929	106796929	106796929	2.03568	1.6047	0.126971	0.244375
gene20204	100812607	LOC100812607	N6-mAMP deaminase	36.5789	0.35025	0.127052	0.244518
gene17829	100799093	LOC100799093	verprolin	138.073	1.23939	0.127089	0.24455
gene37715	100803860	LOC100803860	PDDEXK-like family protein	63.6091	-0.945505	0.127089	0.24455
gene53222	100305484	LOC100305484	40S ribosomal protein S7	103.518	-0.282722	0.127084	0.24455
gene39984	100779256	LOC100779256	transcription factor MYBS3	0.522749	3.15119	0.127168	0.244689
gene8933	100306344	LOC100306344	uncharacterized LOC100306344	245.957	0.21657	0.127179	0.244697
gene21492	100790151	LOC100790151	large ribosomal RNA subunit accumulation protein YCED homolog 1, chloroplastic-like	14.9322	0.617915	0.127194	0.244702
gene32050	100500357	LOC100500357	probable CCR4-associated factor 1 homolog 11	273.127	0.753252	0.127194	0.244702
gene47425	100500030	LOC100500030	temperature-induced lipocalin-like	37.9783	-0.390455	0.12721	0.244718
gene26506	100797381	LOC100797381	RNA recognition motif-containing protein	13.0611	0.824122	0.127233	0.244749
gene15063	100815242	LOC100815242	uncharacterized LOC100815242	11.7707	0.660499	0.127251	0.244771
gene54144	100803625	LOC100803625	CDPK-related kinase 7	27.7633	0.456436	0.127276	0.244808
gene49897	100789322	LOC100789322	NDR1/HIN1-like protein 6	1.18209	1.77983	0.127424	0.245079
gene39472	100812604	LOC100812604	abscisic-aldehyde oxidase	86.2121	-0.398123	0.127479	0.245158
gene56077	100776541	LOC100776541	5-methyltetrahydropteroyltriglutamate--homocysteine methyltransferase 1	265.737	-0.222611	0.127473	0.245158
gene35435	100792196	LOC100792196	alpha-amylase inhibitor/lipid transfer/seed storage family protein	5.9194	7.66097	0.127507	0.245199
gene2751	100816935	LOC100816935	U-box domain-containing protein 44	10.6583	0.763765	0.127516	0.245204
gene57200	100795507	LOC100795507	60S ribosomal protein L36-3	166.255	0.294964	0.127563	0.245281
gene52799	106797405	106797405	106797405	0.84941	3.36011	0.127591	0.245322
gene34172	100811463	LOC100811463	probable alpha,alpha-trehalose-phosphate synthase [UDP-forming] 7	306.762	-0.567313	0.127628	0.245382
gene15443	100786188	LOC100786188	RNA-binding protein with multiple splicing-like protein	54.5997	-0.374784	0.127644	0.245398
gene21792	100805312	LOC100805312	homeobox-leucine zipper protein HOX11	5.11391	-1.11761	0.127731	0.245553
gene55599	100820386	LOC100820386	proline-rich antigen homolog	32.7077	0.460271	0.127749	0.245575
gene34349	100787059	LOC100787059	G-type lectin S-receptor-like serine/threonine-protein kinase At4g27290	3.54295	-1.42117	0.127782	0.245625
gene33827	106794175	LOC106794175	uncharacterized LOC106794175	2.03738	1.81838	0.127836	0.245715
gene18793	100799802	LOC100799802	PRA1 family protein F2	19.301	0.569272	0.127863	0.245744
gene45350	100812260	LOC100812260	uncharacterized LOC100812260	25.2342	0.452711	0.127864	0.245744
gene2836	102662406	LOC102662406	uncharacterized LOC102662406	2.52199	1.40393	0.127898	0.245797
gene52720	100776366	LOC100776366	glycosyltransferase BC10	15.4198	0.516188	0.127931	0.245835
gene8310	100804495	LOC100804495	cytochrome c oxidase subunit 5C	1.8004	1.75688	0.127927	0.245835
gene13163	100789365	LOC100789365	hydroxyproline O-galactosyltransferase GALT2	32.2015	0.420435	0.12796	0.245876
gene26319	100780202	LOC100780202	AP-4 complex subunit epsilon	60.3863	-0.285364	0.127998	0.245937
gene35729	100785477	SWEET30	sugar efflux transporter SWEET30	2.66364	-1.48266	0.128024	0.245974
gene21568	100809231	LOC100809231	calpain-type cysteine protease DEK1	268.769	-0.171086	0.128033	0.245979
gene49841	100306180	LOC100306180	uncharacterized LOC100306180	11.6309	1.11342	0.128062	0.24602
gene19612	100790461	LOC100790461	uncharacterized LOC100790461	24.3003	0.51619	0.128078	0.246038
gene39581	100800134	DREB2A2	dehydration-responsive element-binding protein 2A2	41.3781	-0.473573	0.128134	0.246133
gene28085	102665857	102665857	102665857	27.5589	-1.11754	0.128142	0.246136
gene15108	100784789	LOC100784789	GATA transcription factor 25-like	79.4427	-0.219121	0.12816	0.246157
gene40260	100775685	LOC100775685	uncharacterized LOC100775685	32.1737	-0.792127	0.128177	0.246167
gene42861	100527836	LOC100527836	uncharacterized LOC100527836	32.4261	0.403595	0.128179	0.246167
gene42538	100783221	LOC100783221	uncharacterized protein At5g19025	4.37788	-0.990777	0.128248	0.246288
gene42389	106796307	106796307	106796307	7.78009	-0.660755	0.128276	0.24633
gene33693	100793041	LOC100793041	nucleobase-ascorbate transporter 12	208.394	0.293346	0.128293	0.246348
gene43760	100799980	LOC100799980	CTP synthase	18.5605	0.481264	0.128318	0.246383
gene8433	100794770	LOC100794770	uncharacterized LOC100794770	10.611	0.721717	0.128361	0.246454
gene2319	100798254	LOC100798254	60S ribosomal protein L37a	40.7272	0.417941	0.128368	0.246454
gene33997	100814156	LOC100814156	probable serine/threonine-protein kinase At1g54610	168.558	-0.413353	0.128401	0.246491
gene54578	100500607	LOC100500607	C2H2-type zinc finger protein	2.41024	1.7288	0.128399	0.246491
gene21334	102664445	LOC102664445	putative ABC transporter C family member 15	2.41712	1.83684	0.128436	0.246546
gene9229	100780266	LOC100780266	cyclin-D5-1	0.847298	1.87531	0.128488	0.246632
gene21841	100819577	LOC100819577	E3 ubiquitin-protein ligase makorin	93.8996	-0.288275	0.128551	0.24674
gene16186	100806707	LOC100806707	uncharacterized LOC100806707	67.3271	0.346392	0.128574	0.246748
gene19522	100306018	LOC100306018	FBPase/IMPase/glpX-like domain-containing protein	6.31642	-1.32528	0.128575	0.246748
gene335	100812992	LOC100812992	disease resistance protein RPV1-like	10.3674	0.703932	0.128566	0.246748
gene13552	100808796	LOC100808796	D-aminoacyl-tRNA deacylase-like	70.4901	-0.261381	0.128595	0.246766
gene40071	100500667	LOC100500667	uncharacterized LOC100500667	61.3425	-0.256337	0.128598	0.246766
gene45468	100795411	LOC100795411	plant UBX domain-containing protein 7	118.575	-0.258034	0.128611	0.246779
gene55752	100780651	LOC100780651	protein LURP-one-related 12-like	6.05524	-0.906916	0.128619	0.246781
gene31351	100800239	LOC100800239	organ-specific protein P4-like	1.25256	3.52727	0.128729	0.246978
gene13342	547583	LOC547583	probable glutathione S-transferase	2.40856	1.6664	0.12878	0.247052
gene634	100804606	LOC100804606	uncharacterized LOC100804606	27.2439	0.767322	0.128781	0.247052
gene24560	100811036	LOC100811036	pumilio homolog 6, chloroplastic	205.95	-0.290453	0.128818	0.247109
gene20618	100788374	LOC100788374	WD repeat-containing protein 44	131.533	-0.312096	0.128878	0.247198
gene57208	100796920	LOC100796920	short-chain dehydrogenases/reductase family protein	227.508	0.300329	0.128877	0.247198
gene56490	100787583	LOC100787583	transcription factor bHLH104	63.0794	-0.241652	0.128893	0.247216
gene54223	100786131	LOC100786131	disease resistance protein RGA2	35.7607	-0.501075	0.128908	0.247231
gene30945	100803975	LOC100803975	26S proteasome non-ATPase regulatory subunit 4-like	102.05	0.228771	0.128918	0.247237
gene1002	100802166	LOC100802166	uncharacterized protein At1g26090, chloroplastic-like	0.812304	2.09594	0.128941	0.247268
gene43485	100798669	LOC100798669	uncharacterized LOC100798669	20.2429	0.532809	0.129055	0.247474
gene50145	100802899	LOC100802899	uncharacterized LOC100802899	2.70953	1.33832	0.129097	0.247528
gene54657	100792486	LOC100792486	uncharacterized LOC100792486	42.9683	-0.362782	0.129091	0.247528
gene32405	100499761	LOC100499761	uncharacterized LOC100499761	160.759	0.287723	0.129116	0.247552
gene43792	102661609	LOC102661609	zinc finger protein CONSTANS-LIKE 3	3.14917	1.15725	0.129188	0.247677
gene46847	100777897	LOC100777897	uncharacterized LOC100777897	1.23591	2.27773	0.129263	0.247807
gene46907	100815509	LOC100815509	monothiol glutaredoxin-S2	43.8424	-0.981145	0.129308	0.24788
gene22698	100794866	LOC100794866	UDP-glycosyltransferase 83A1	1.49297	-3.35406	0.129327	0.247892
gene483	100306077	LOC100306077	60S ribosomal protein L34	215.216	-0.309912	0.129323	0.247892
gene11435	100793395	LOC100793395	probable methyltransferase PMT25	123.442	0.406652	0.129347	0.247897
gene20028	100793970	LOC100793970	calmodulin-binding transcription activator 5	60.6914	-0.393848	0.129339	0.247897
gene21916	100790153	LOC100790153	E3 ubiquitin-protein ligase RGLG4	31.0603	0.407006	0.12935	0.247897
gene32325	100813585	CRK27	cysteine-rich receptor-like protein kinase	14.0783	-0.684661	0.129377	0.247935
gene29448	100776319	LOC100776319	UDP-rhamnose/UDP-galactose transporter 6	0.96809	1.97078	0.129394	0.247951
gene33161	100804533	LOC100804533	general transcription factor 3C polypeptide 3	78.47	0.319295	0.129399	0.247951
gene54761	100815910	LOC100815910	serine/threonine-protein kinase D6PKL1	3.58981	1.11622	0.129424	0.247986
gene17448	100786015	LOC100786015	SUN domain-containing protein 4	35.3511	0.834851	0.129486	0.248092
gene4007	100786992	LOC100786992	F-box/kelch-repeat protein At3g06240	5.33663	0.911108	0.129501	0.248108
gene31239	100804501	LOC100804501	E3 ubiquitin-protein ligase UPL3	383.863	-0.137447	0.129537	0.248165
gene35475	100306440	LOC100306440	PHD transcription factor	108.169	-0.56084	0.129578	0.248216
gene42738	100781966	LOC100781966	F-box/kelch-repeat protein At1g55270	27.4603	0.498869	0.129572	0.248216
gene16327	100794836	LOC100794836	putative GPI-anchor transamidase	40.6537	0.352558	0.129638	0.248319
gene15815	100798203	LOC100798203	acetolactate synthase 3, chloroplastic	33.2535	0.806108	0.129692	0.248396
gene36324	100818631	BZIP82	bZIP transcription factor bZIP82	1.49261	1.76314	0.129692	0.248396
gene45255	100805677	LOC100805677	uncharacterized LOC100805677	13.1269	-1.06426	0.129723	0.248442
gene45389	100775540	LOC100775540	plastidal glycolate/glycerate translocator 1, chloroplastic	1176.2	-0.334038	0.129737	0.248456
gene19463	100798740	LOC100798740	probable protein S-acyltransferase 23	39.5947	-0.343238	0.129849	0.248652
gene52463	100786452	LOC100786452	transcription factor CYCLOIDEA	7.20226	0.806408	0.129853	0.248652
gene5865	100781469	LOC100781469	oligopeptide transporter 1	4.35858	0.937866	0.129905	0.248739
gene49123	100792621	LOC100792621	uncharacterized LOC100792621	127.905	0.447097	0.130018	0.248943
gene32073	100306681	LOC100306681	uncharacterized LOC100306681	130.758	0.378656	0.130026	0.248944
gene33692	100809331	LOC100809331	arogenate dehydratase/prephenate dehydratase 6, chloroplastic	14.4119	-0.64277	0.130046	0.24897
gene12151	100815957	LOC100815957	probable aspartyl protease At4g16563	4.87957	-0.914846	0.130088	0.249037
gene3481	100793706	LOC100793706	FHA domain-containing protein PS1	0.725323	2.87183	0.130115	0.249063
gene41781	100809395	LOC100809395	eukaryotic initiation factor 4A-10	175.764	-0.196262	0.13011	0.249063
gene19349	100820248	LOC100820248	protein OBERON 3	89.3797	-0.394205	0.130183	0.24918
gene42486	100816000	LOC100816000	uncharacterized LOC100816000	45.7062	0.374113	0.130196	0.249192
gene40022	100789229	LOC100789229	uncharacterized LOC100789229	80.149	0.273841	0.130223	0.249229
gene49922	100786467	LOC100786467	probable LRR receptor-like serine/threonine-protein kinase At1g06840	56.5396	-0.631855	0.130262	0.249292
gene47090	100500436	LOC100500436	cytidine and deoxycytidylate deaminase zinc-binding domain-containing protein	20.4352	0.46165	0.13027	0.249295
gene33253	106795254	106795254	106795254	1.61335	1.41377	0.130293	0.249317
gene37506	100785656	LOC100785656	pentatricopeptide repeat-containing protein At1g26900, mitochondrial-like	0.944173	2.11867	0.130296	0.249317
gene19432	100812951	LOC100812951	MADS-box protein SVP	31.7282	-0.507641	0.130456	0.249611
gene54406	100783124	LOC100783124	ARM REPEAT PROTEIN INTERACTING WITH ABF2	0.956796	2.45128	0.130502	0.249686
gene57362	100803118	LOC100803118	splicing factor 3B subunit 4	31.6797	-0.423095	0.130523	0.249712
gene4590	100775764	LOC100775764	protein ABHD18-like	16.9607	-0.45369	0.130592	0.249832
gene23842	100779466	LOC100779466	protein XRI1	41.3704	0.402147	0.130618	0.249869
gene37209	100813108	CRK42	cysteine-rich receptor-like protein kinase	13.1832	-0.87278	0.130626	0.249871
gene13840	100818789	LOC100818789	6-phosphogluconate dehydrogenase, decarboxylating 3, chloroplastic	242.398	-0.322174	0.130743	0.250059
gene14004	102662624	LOC102662624	uncharacterized LOC102662624	64.3592	0.353238	0.130745	0.250059
gene23195	102669506	LOC102669506	putative pentatricopeptide repeat-containing protein At3g05240	0.786978	2.15995	0.13074	0.250059
gene44017	100795034	LOC100795034	FAD-linked sulfhydryl oxidase ERV1	68.0736	0.274056	0.130774	0.250101
gene45237	100796631	LOC100796631	uncharacterized LOC100796631	4.31304	1.00155	0.130846	0.250226
gene42233	100810121	LOC100810121	mediator of RNA polymerase II transcription subunit 16-like	9.31234	-0.771158	0.130858	0.250236
gene39737	102664495	LOC102664495	uncharacterized LOC102664495	65.2494	0.984562	0.130889	0.250283
gene13993	100776028	100776028	100776028	3.90273	1.0688	0.130943	0.250349
gene17527	102666008	LOC102666008	uncharacterized LOC102666008	1.47099	1.93173	0.130935	0.250349
gene44473	100799810	LOC100799810	uncharacterized LOC100799810	25.0004	-0.422356	0.130944	0.250349
gene46143	100776285	LOC100776285	protein ROH1	48.2572	-0.559621	0.131069	0.250574
gene9328	100803643	LOC100803643	F-box/LRR-repeat protein 15	86.0102	0.303444	0.131089	0.2506
gene7867	102661172	LOC102661172	protein SLOW GREEN 1, chloroplastic-like	105.516	0.343007	0.13113	0.250665
gene9079	100793218	LOC100793218	abscisic acid 8'-hydroxylase 1-like	0.622416	3.10642	0.131141	0.250672
gene34835	100814161	LOC100814161	mRNA-decapping enzyme-like protein	110.351	-0.240161	0.131148	0.250672
gene55901	102661289	LOC102661289	uncharacterized LOC102661289	1.64406	1.61115	0.131157	0.250677
gene57563	100779209	LOC100779209	uncharacterized LOC100779209	37.4845	-0.370013	0.131179	0.250705
gene24314	100803745	LOC100803745	nuclear export mediator factor NEMF	115.035	-0.228226	0.131188	0.25071
gene44729	100779469	MPK4A	mitogen-activated protein kinase MPK4a	121.352	-0.317634	0.131242	0.250786
gene52824	100788276	LOC100788276	cytochrome P450 82A4-like	268.653	-0.87955	0.131238	0.250786
gene38745	100814192	LOC100814192	probable fructokinase-4	128.756	-0.368075	0.131335	0.250939
gene38867	100806699	LOC100806699	auxin-responsive protein IAA27	57.5631	0.584843	0.131331	0.250939
gene26837	100803572	LOC100803572	thioredoxin H9	21.8944	0.849699	0.131406	0.251061
gene43048	100500095	LOC100500095	uncharacterized LOC100500095	52.9006	0.313064	0.131428	0.25109
gene13762	100801365	LOC100801365	tetraspanin-10	1.16108	1.78459	0.131446	0.25111
gene49400	100786260	LOC100786260	chlorophyll a-b binding protein 4, chloroplastic-like	341.231	-0.210451	0.131515	0.251229
gene2064	106798796	106798796	106798796	2.08197	-1.67269	0.131566	0.251313
gene17699	100799977	LOC100799977	probable N-acetyltransferase HLS1	0.829708	-2.0596	0.131616	0.251396
gene11323	100500296	LOC100500296	F-box domain-containing protein	10.7172	0.69098	0.131684	0.251499
gene28752	100793517	LOC100793517	topless-related protein 3	407.661	-0.197069	0.131679	0.251499
gene22328	100305824	LOC100305824	uncharacterized LOC100305824	20.4632	0.550508	0.131725	0.251534
gene24631	100783246	LOC100783246	uncharacterized LOC100783246	6.5486	0.896871	0.131725	0.251534
gene46468	100789435	LOC100789435	pentatricopeptide repeat-containing protein At1g62930, chloroplastic	14.2317	0.625809	0.13173	0.251534
gene52916	778120	LOC778120	C2C2-Zn Dof transcription factor	2.99932	1.28088	0.131713	0.251534
gene26431	100305537	LOC100305537	plant invertase/pectin methylesterase inhibitor-domain containing protein	1633.88	-0.486248	0.131778	0.251614
gene46158	100807991	LOC100807991	vacuolar iron transporter homolog 2-like	28.4052	-1.08063	0.131848	0.251735
gene42603	100802124	LOC100802124	probable WRKY transcription factor 31	485.428	-0.444122	0.13189	0.251802
gene23074	102670177	LOC102670177	transcription termination factor MTERF15, mitochondrial	2.69682	1.61102	0.131927	0.251858
gene18057	100811872	LOC100811872	histone H3-like centromeric protein HTR12	5.99151	0.891009	0.131946	0.251872
gene9457	100811107	LOC100811107	transcription initiation factor TFIID subunit 15	0.614753	2.98255	0.131948	0.251872
gene36557	100807742	LOC100807742	zinc finger HIT domain-containing protein 2	7.37486	-0.771707	0.131996	0.251951
gene29396	100811057	LOC100811057	NAC domain-containing protein 30	4.1654	1.11852	0.132018	0.251979
gene41267	100803157	LOC100803157	sorting nexin 2B	75.7335	-0.256335	0.13209	0.252091
gene49122	100791560	LOC100791560	uncharacterized LOC100791560	7.25634	-0.70008	0.13209	0.252091
gene22935	100818490	LOC100818490	transcription factor GTE1	85.3431	0.225122	0.132159	0.2522
gene37325	106795502	LOC106795502	uncharacterized LOC106795502	30.3549	-0.469427	0.13217	0.2522
gene38508	100812119	TPS21	terpene synthase 21	74.9745	-0.94466	0.132162	0.2522
gene56070	100798135	LOC100798135	peptidyl-prolyl cis-trans isomerase FKBP43	50.6199	0.393498	0.132178	0.2522
gene8002	100804140	LOC100804140	aspartic proteinase 36	11.419	0.684892	0.132181	0.2522
gene14055	100804372	LOC100804372	endoglucanase 8	0.946258	3.46558	0.132207	0.252218
gene20771	100777684	LOC100777684	histidine--tRNA ligase, cytoplasmic	88.7984	-0.233521	0.132219	0.252218
gene5397	100816407	LOC100816407	uncharacterized LOC100816407	1.56745	1.48291	0.132209	0.252218
gene56232	102661505	LOC102661505	structural maintenance of chromosomes protein 2-1-like	3.41403	1.17562	0.132215	0.252218
gene27217	100815163	LOC100815163	LEC14B protein-like	145.866	-0.239487	0.132243	0.252252
gene50663	100795098	LOC100795098	cullin-3A	54.8016	-0.264714	0.132264	0.252278
gene8807	100790405	LOC100790405	(-)-isopiperitenol/(-)-carveol dehydrogenase, mitochondrial-like	2.21487	1.43218	0.132277	0.25229
gene38178	100784596	LOC100784596	autophagy-related protein 18f	69.4892	-0.316419	0.132303	0.252326
gene21441	100796276	LOC100796276	berberine bridge enzyme-like 8	101.891	-0.265497	0.132318	0.252342
gene55475	100809171	LOC100809171	probable protein arginine N-methyltransferase 6	11.3377	-0.60292	0.132353	0.252394
gene42398	100790650	LOC100790650	floral homeotic protein AGAMOUS	7.50867	-0.7704	0.132363	0.252401
gene11518	100818933	LOC100818933	oxysterol-binding protein-related protein 1C	64.6573	-0.289967	0.132386	0.252406
gene2672	100812456	LOC100812456	ARM REPEAT PROTEIN INTERACTING WITH ABF2	57.2934	-0.366943	0.132375	0.252406
gene28946	106794995	LOC106794995	uncharacterized LOC106794995	1.15497	2.99733	0.132381	0.252406
gene18677	100796967	LOC100796967	uncharacterized LOC100796967	20.8259	-0.47455	0.132404	0.252427
gene7066	100807523	LOC100807523	FRIGIDA-like protein 3	227.762	0.150847	0.132443	0.252489
gene27282	100527528	LOC100527528	uncharacterized LOC100527528	33.9007	0.362837	0.13255	0.252678
gene51084	106797183	LOC106797183	rhodocoxin	83.0383	0.321908	0.132558	0.252682
gene35320	100794446	LOC100794446	zinc finger protein WIP2	8.19411	0.838529	0.132586	0.252722
gene4992	100807301	LOC100807301	mitochondrial succinate-fumarate transporter 1	35.4735	0.60016	0.132603	0.252741
gene56193	100777272	LOC100777272	uncharacterized LOC100777272	0.855839	2.10377	0.132668	0.252851
gene23251	100820613	LOC100820613	probable serine/threonine-protein kinase PBL28	2.79486	1.43053	0.132695	0.252889
gene11523	100791100	LOC100791100	uncharacterized LOC100791100	47.4102	0.312028	0.132809	0.253094
gene10955	547514	GAPDH	glyceraldehyde 3-phosphate dehydrogenase	711.947	-0.179929	0.132897	0.253248
gene11877	100783348	LOC100783348	uncharacterized LOC100783348	19.1651	-0.451585	0.133006	0.253391
gene18055	100305821	LOC100305821	uncharacterized LOC100305821	1.52235	2.34136	0.132995	0.253391
gene30816	102664351	LOC102664351	aminopeptidase P1-like	23.8299	0.615609	0.133	0.253391
gene33110	100805779	LOC100805779	probable protein S-acyltransferase 19	104.477	-0.214048	0.133021	0.253391
gene3734	100802180	LOC100802180	probable galacturonosyltransferase-like 3	98.0514	-0.541255	0.13302	0.253391
gene37468	100781365	LOC100781365	uncharacterized LOC100781365	25.8036	0.377408	0.132993	0.253391
gene39011	100800845	LOC100800845	putative receptor-like protein kinase At1g80870	22.1411	1.03931	0.133012	0.253391
gene55431	100808943	LOC100808943	conserved oligomeric Golgi complex subunit 4	59.2069	-0.31691	0.13303	0.253395
gene39317	100803875	LOC100803875	glycerol-3-phosphate acyltransferase 1	2.47096	-1.43658	0.133073	0.253464
gene31613	100818032	PIP2-3	aquaporin PIP2-3	52.4605	-0.488727	0.133114	0.25352
gene43864	100788527	LOC100788527	SAC3 family protein C-like	3.63352	0.934092	0.133116	0.25352
gene30394	100779188	LOC100779188	protein LURP-one-related 17	1.94574	-1.24769	0.133137	0.253546
gene26019	100786431	LOC100786431	nudix hydrolase 20, chloroplastic-like	21.5049	0.420669	0.133197	0.253649
gene42198	100101913	EN1	endonuclease	7.61715	0.622653	0.133209	0.253658
gene9608	100814675	LOC100814675	protein unc-13 homolog	168.349	0.375967	0.133233	0.253691
gene2951	547714	LOC547714	uncharacterized LOC547714	24.9918	-0.569104	0.133279	0.253765
gene10933	100819111	LOC100819111	protein STICHEL-like 2	0.594338	3.13315	0.133354	0.253776
gene18422	100802995	LOC100802995	uncharacterized LOC100802995	12.509	-0.66037	0.133307	0.253776
gene23954	100811013	LOC100811013	heparan-alpha-glucosaminide N-acetyltransferase	266.351	0.482415	0.133348	0.253776
gene30230	100798674	LOC100798674	40S ribosomal protein S15a-1	19.9005	0.472269	0.13332	0.253776
gene3168	100814285	LOC100814285	L-type lectin-domain containing receptor kinase IX.1-like	0.570672	-2.89896	0.133315	0.253776
gene32188	100784020	100784020	100784020	7.27838	0.800704	0.13335	0.253776
gene43285	100794353	LOC100794353	C-type lectin receptor-like tyrosine-protein kinase At1g52310	37.7373	0.3468	0.133315	0.253776
gene52401	100791067	LOC100791067	AUGMIN subunit 5	60.9777	0.226901	0.133355	0.253776
gene55838	100305644	LOC100305644	putative ribonuclease 1	2.11726	1.54769	0.133344	0.253776
gene8092	100785252	LOC100785252	protein ABHD11	26.4232	0.446262	0.133293	0.253776
gene28708	100798627	LOC100798627	intermediate cleaving peptidase 55, mitochondrial	30.0693	0.488052	0.133382	0.253816
gene6009	100811067	LOC100811067	ubiquitin-conjugating enzyme E2 22-like	35.5475	0.351148	0.13342	0.253874
gene13449	100781005	LOC100781005	uncharacterized LOC100781005	27.9962	0.391033	0.133428	0.253875
gene53804	100306698	LOC100306698	ubiquitin-like protein	35.5559	-0.333116	0.133451	0.253907
gene37800	100787261	LOC100787261	ubiquitin thioesterase otubain-like	63.4378	-0.276695	0.133474	0.253937
gene17548	100527411	LOC100527411	uncharacterized LOC100527411	57.8281	-0.272403	0.133533	0.254036
gene30328	100795842	LOC100795842	protein ABHD11	30.5838	0.69313	0.133557	0.254069
gene43685	100790469	SWEET42	sugar efflux transporter SWEET42	20.6709	0.471595	0.133571	0.254069
gene52473	102663522	LOC102663522	probable disease resistance protein At5g47250	146.746	0.813485	0.133565	0.254069
gene10932	100814679	LOC100814679	probable pectate lyase 5	1.02366	2.32392	0.133598	0.254108
gene42758	100800683	LOC100800683	uncharacterized LOC100800683	57.88	0.303042	0.133657	0.254206
gene48263	100816722	LOC100816722	BTB/POZ domain-containing protein NPY4	39.4083	0.347342	0.133711	0.254296
gene33469	100807188	LOC100807188	ATP-dependent zinc metalloprotease FTSH 10, mitochondrial	54.8994	-0.392042	0.133811	0.254473
gene12679	100784778	LOC100784778	linoleate 9S-lipoxygenase-4	2.55513	5.52725	0.133843	0.254521
gene57312	100785640	LOC100785640	probable F-actin-capping protein subunit beta	34.0237	0.320921	0.133874	0.254567
gene17690	100781956	LOC100781956	uncharacterized LOC100781956	17.3118	0.489034	0.13389	0.254584
gene5889	100789125	LOC100789125	cytosolic enolase 3-like	50.7281	-0.273027	0.133912	0.254611
gene26398	100808352	LOC100808352	protein SEMI-ROLLED LEAF 2	2.48684	1.27327	0.133931	0.254635
gene46089	100812093	LOC100812093	putative pentatricopeptide repeat-containing protein At1g12700, mitochondrial	5.62575	0.846855	0.133959	0.254667
gene658	100796310	LOC100796310	transcriptional elongation regulator MINIYO	66.6682	-0.267111	0.133962	0.254667
gene33766	100783700	LOC100783700	5'-3' exoribonuclease 3	0.715332	2.70079	0.133972	0.254672
gene36782	100810255	LOC100810255	uncharacterized LOC100810255	107.068	0.572186	0.134024	0.254758
gene12866	100799565	LOC100799565	E3 ubiquitin-protein ligase RGLG2	101.95	-0.202267	0.134157	0.254998
gene159	100819215	LOC100819215	uncharacterized LOC100819215	22.0749	-0.50399	0.134212	0.255089
gene40018	100779611	LOC100779611	probable magnesium transporter NIPA9	2.95161	1.22303	0.134225	0.255099
gene56919	100775639	LOC100775639	uncharacterized LOC100775639	150.905	0.188043	0.134231	0.255099
gene8973	100819304	LOC100819304	enoyl-CoA hydratase 2, peroxisomal	59.8358	0.257393	0.13424	0.255103
gene362	100777175	LOC100777175	putative disease resistance protein RGA4	5.48201	-0.886114	0.134256	0.255119
gene52143	100806451	LOC100806451	cyclin-U4-1	14.8858	1.76507	0.134276	0.255136
gene55231	100819284	LOC100819284	uncharacterized LOC100819284	126.066	-0.27475	0.134278	0.255136
gene26369	100800722	LOC100800722	cytokinin dehydrogenase 6	19.58	0.905179	0.134287	0.25514
gene42133	100527778	LOC100527778	pathogenesis-related protein 1-like protein	1.90041	1.77813	0.134322	0.255192
gene2869	100798099	LOC100798099	uncharacterized LOC100798099	4.71032	1.1405	0.134375	0.25528
gene1759	102662677	LOC102662677	uncharacterized LOC102662677	7.38579	-0.760318	0.134399	0.255313
gene21503	100816011	LOC100816011	probable glutathione S-transferase	6.54822	0.967333	0.134423	0.255345
gene12977	100784397	LOC100784397	probable LRR receptor-like serine/threonine-protein kinase At3g47570	8.79651	1.01267	0.134448	0.255379
gene12023	100800639	LOC100800639	conserved oligomeric Golgi complex subunit 2	51.5002	0.295024	0.134462	0.255393
gene7185	102661342	102661342	102661342	0.639535	2.48825	0.134507	0.255465
gene48190	100797917	LOC100797917	MND1-interacting protein 1-like	65.1679	0.279714	0.134517	0.25547
gene21733	100785896	LOC100785896	uncharacterized LOC100785896	173.662	-0.572681	0.134529	0.255479
gene49556	100791062	LOC100791062	ras-related protein Rab11A	69.8742	0.517004	0.134538	0.255483
gene35950	100776757	LOC100776757	reticulon-like protein B16	14.9774	0.723387	0.134574	0.255538
gene23287	100783412	LOC100783412	uncharacterized LOC100783412	4.91294	-1.2248	0.13462	0.255612
gene39702	100803152	LOC100803152	uncharacterized LOC100803152	3.32311	1.11857	0.134658	0.255672
gene4574	100819066	LOC100819066	protein cornichon homolog 1	7.69635	0.760884	0.134665	0.255672
gene57764	100790253	LOC100790253	CRIB domain-containing protein RIC4	0.854579	2.24735	0.134695	0.255714
gene20386	106799688	LOC106799688	uncharacterized LOC106799688	4.84945	0.823813	0.134718	0.255736
gene29390	100810524	LOC100810524	uncharacterized LOC100810524	31.4409	0.396171	0.13472	0.255736
gene13173	100779928	LOC100779928	uncharacterized LOC100779928	8.67531	-0.885706	0.134739	0.255759
gene53085	100791286	LOC100791286	amino acid transporter AVT6B	26.1626	0.408221	0.134758	0.255782
gene48393	100798077	LOC100798077	uncharacterized LOC100798077	0.889929	2.68066	0.134768	0.255787
gene14968	100790095	LOC100790095	ER membrane protein complex subunit 1	156.549	0.231785	0.1348	0.255834
gene2781	100810189	IQD4	protein IQ-DOMAIN 4	0.803244	2.49513	0.134839	0.255895
gene3197	100820146	LOC100820146	protein MID1-COMPLEMENTING ACTIVITY 1	2.49174	1.30426	0.134881	0.255962
gene12729	100816480	LBD23	LBD domain-containing transcription factor	15.2541	0.823806	0.134929	0.256014
gene21020	100788733	LOC100788733	uncharacterized LOC100788733	45.9168	-0.330116	0.134921	0.256014
gene43531	100814752	LOC100814752	uncharacterized LOC100814752	0.638075	3.49155	0.134928	0.256014
gene48792	100793484	LOC100793484	pentatricopeptide repeat-containing protein At5g11310, mitochondrial	48.1506	-0.359596	0.135008	0.256149
gene8411	100788612	LOC100788612	shaggy-related protein kinase alpha-like	66.3701	0.29311	0.135061	0.256237
gene30623	102659708	LOC102659708	myb-like protein X	9.91515	1.03365	0.135087	0.256273
gene7225	106798240	LOC106798240	uncharacterized mitochondrial protein AtMg00810-like	3.46905	-1.36966	0.135103	0.256291
gene12909	102661448	LOC102661448	putative protein TPRXL	6.57913	0.820022	0.135122	0.256313
gene40680	100816511	LOC100816511	uncharacterized LOC100816511	0.708623	3.72697	0.135174	0.256398
gene577	100803918	LOC100803918	pentatricopeptide repeat-containing protein At2g20540-like	1.84192	1.65211	0.135202	0.256438
gene13633	100305573	LOC100305573	uncharacterized LOC100305573	56.8661	-0.300694	0.135232	0.256469
gene46851	100796474	LOC100796474	F-box/kelch-repeat protein At3g23880	17.6404	0.483436	0.135226	0.256469
gene1511	100805877	LOC100805877	dirigent protein 22	3.24532	-1.9762	0.135261	0.256495
gene19745	100807418	LOC100807418	uncharacterized LOC100807418	74.95	-0.314015	0.135267	0.256495
gene4123	100812866	LOC100812866	BAG-associated GRAM protein 1	2.40901	1.30575	0.135265	0.256495
gene54612	100796184	LOC100796184	uncharacterized LOC100796184	31.1962	0.475409	0.135338	0.256616
gene19640	100527366	LOC100527366	rab GTPase family 11 protein	14.4387	0.48664	0.135346	0.256617
gene15037	100808284	LOC100808284	receptor protein-tyrosine kinase CEPR1	78.4504	-0.299528	0.135377	0.256663
gene2862	100812118	LOC100812118	calvin cycle protein CP12-1, chloroplastic	795.593	0.380905	0.135384	0.256663
gene22865	100805130	LOC100805130	serine carboxypeptidase-like 45	0.547238	3.39567	0.135406	0.256691
gene42941	100780703	LOC100780703	ubiquitin-like-specific protease ESD4	30.1321	-0.37733	0.135442	0.256733
gene46767	100814435	LOC100814435	alkaline ceramidase	19.8873	0.438648	0.13544	0.256733
gene34824	100499969	LOC100499969	uncharacterized LOC100499969	9.97735	-0.835949	0.135588	0.256996
gene12194	100306242	LOC100306242	deSI-like protein At4g17486	84.3156	-0.330806	0.135615	0.257034
gene52356	100776868	LOC100776868	receptor-like protein kinase FERONIA	0.790772	3.15234	0.135627	0.257043
gene13235	100791653	LOC100791653	phloretin 4'-O-glucosyltransferase	41.1331	-0.346766	0.135667	0.257097
gene21473	106799720	106799720	106799720	0.848378	2.54161	0.135669	0.257097
gene20380	100782510	LOC100782510	beta-galactosidase 6	3.78135	1.32452	0.135722	0.257184
gene104	100791210	LOC100791210	uncharacterized LOC100791210	38.185	-0.331082	0.135734	0.257194
gene9589	100305974	LOC100305974	uncharacterized LOC100305974	81.4426	0.271486	0.135856	0.257411
gene5458	102667664	LOC102667664	uncharacterized LOC102667664	1.00709	-3.14381	0.135932	0.257542
gene37519	100793957	LOC100793957	phosphatidylinositol N-acetylglucosaminyltransferase subunit P	11.7419	0.610636	0.135949	0.257561
gene4305	100806252	LOC100806252	cytochrome P450 71D8-like	3.12506	-1.47007	0.136096	0.257825
gene36246	100813113	LOC100813113	very-long-chain aldehyde decarbonylase CER3	124.907	0.338697	0.13615	0.257914
gene47836	100781642	LOC100781642	potassium channel AKT1-like	10.3224	0.800944	0.136165	0.257929
gene17336	100803675	LOC100803675	immune-associated nucleotide-binding protein 9	0.85763	2.04907	0.136201	0.257984
gene12131	100793065	LOC100793065	probable lipid phosphate phosphatase beta	22.9422	-0.402829	0.136221	0.258009
gene14321	100812404	LOC100812404	uncharacterized LOC100812404	98.8709	0.256861	0.136338	0.258218
gene8687	100814647	LOC100814647	protein ENHANCED DISEASE RESISTANCE 4	23.0461	0.453094	0.136345	0.258218
gene28776	100800749	LOC100800749	DEAD-box ATP-dependent RNA helicase 16	71.1824	-0.297471	0.136375	0.25826
gene38976	100790282	LOC100790282	topless-related protein 1	169.33	0.215048	0.136492	0.258468
gene47548	100127408	ITPK2	inositol phosphate kinase	5.87426	1.04097	0.136516	0.258501
gene9068	100791641	LOC100791641	BEL1-like homeodomain protein 7	49.0058	-0.350653	0.136529	0.258513
gene29313	100808578	LOC100808578	vacuolar protein-sorting-associated protein 33 homolog	109.512	0.23197	0.136567	0.258571
gene21751	100790315	LOC100790315	small nuclear ribonucleoprotein SmD3b	53.258	0.32816	0.136578	0.258578
gene46649	100785170	LOC100785170	transcription factor MYB52	3.25941	-1.12908	0.136617	0.258629
gene7791	100785781	LOC100785781	acid phosphatase 1	3.35194	1.44915	0.136619	0.258629
gene46307	106796551	LOC106796551	non-specific lipid transfer protein GPI-anchored 14	5.16871	-1.03309	0.136666	0.258705
gene15409	100776216	LOC100776216	2-oxoglutarate-dependent dioxygenase 19	143.773	-0.314568	0.136712	0.258779
gene17431	732593	LOC732593	FAD-linked oxidoreductase 2	0.902604	-2.77546	0.136768	0.258871
gene24645	547982	DGAT	acyl CoA:diacylglycerol acyltransferase	6.42388	1.08502	0.136791	0.258876
gene29833	106795008	LOC106795008	uncharacterized LOC106795008	24.5352	0.516573	0.136796	0.258876
gene31576	100776352	LOC100776352	ribosome maturation protein SBDS-like	78.3253	-0.272529	0.136799	0.258876
gene39852	100775684	LOC100775684	probable inactive heme oxygenase 2, chloroplastic-like	53.701	0.298107	0.136796	0.258876
gene34779	100811985	LOC100811985	uncharacterized LOC100811985	3.73782	1.34683	0.136834	0.258928
gene3058	100783267	LOC100783267	MLP-like protein 423-like	32.2262	1.78667	0.136878	0.258999
gene57451	100790595	LOC100790595	probable aspartyl aminopeptidase	95.2528	0.22582	0.136913	0.259039
gene7942	106798265	LOC106798265	uncharacterized LOC106798265	33.8705	-0.432067	0.136906	0.259039
gene20065	100800859	LOC100800859	RING-H2 finger protein ATL2	6.38641	1.3873	0.136943	0.259082
gene22464	100527649	LOC100527649	uncharacterized LOC100527649	22.92	-0.394513	0.136952	0.259085
gene18285	100814933	LOC100814933	receptor-like serine/threonine-protein kinase At2g45590	58.8797	-0.497179	0.136964	0.259095
gene36152	100806523	LOC100806523	uncharacterized LOC100806523	25.6215	0.443728	0.136975	0.259102
gene54628	100802043	LOC100802043	DNA-directed RNA polymerase I subunit RPA12-like	2.80034	1.26408	0.13702	0.259175
gene16241	547635	DR1	class 2 transcription repressor NC2 beta 2	184.799	-0.2822	0.137035	0.259189
gene53814	100807171	LOC100807171	NAC domain-containing protein 83	13.4729	-0.677672	0.137043	0.259191
gene2556	100778595	LOC100778595	RNA-binding protein Y14	160.296	-0.242056	0.13714	0.259361
gene13490	102665570	LOC102665570	uncharacterized LOC102665570	7.83546	0.743982	0.137183	0.259429
gene33481	100811296	EXP5A	expansin-A4-like	45.655	1.60133	0.137215	0.259476
gene42637	100527395	LOC100527395	uncharacterized LOC100527395	34.3423	0.374961	0.137226	0.259483
gene22575	100796091	LOC100796091	uncharacterized LOC100796091	34.3084	-0.3623	0.137264	0.259542
gene7870	100810548	LOC100810548	exocyst complex component EXO70H1	69.0405	-0.474825	0.137302	0.2596
gene56777	100779041	LOC100779041	glycosyltransferase BC10	1.08074	-3.38917	0.137317	0.259615
gene10205	100796205	LOC100796205	nudix hydrolase 16, mitochondrial	11.634	-0.568391	0.137337	0.259638
gene23188	100801953	LOC100801953	CRS2-associated factor 2, chloroplastic	128.329	0.283434	0.137345	0.259641
gene48943	100819926	LOC100819926	uncharacterized LOC100819926	61.3558	0.616661	0.137421	0.259772
gene2570	100782897	CHS7	chalcone synthase 7	101.783	-1.12514	0.137481	0.25987
gene46766	100802701	LOC100802701	rho GDP-dissociation inhibitor 1	0.757652	2.42524	0.137491	0.259877
gene46502	100785007	LOC100785007	box C/D snoRNA protein 1	10.2664	-0.666924	0.137514	0.259907
gene27393	100799353	LOC100799353	ribokinase	21.514	0.486283	0.137629	0.260111
gene13442	102669658	LOC102669658	uncharacterized LOC102669658	2.00329	-1.58723	0.137658	0.260151
gene39348	100780502	LOC100780502	WD repeat-containing protein 26 homolog	72.2446	-0.241966	0.137722	0.260259
gene26412	100812650	LOC100812650	F-box protein At5g07670	2.85472	1.14539	0.137753	0.260305
gene24504	106794536	106794536	106794536	1.75465	1.91081	0.137781	0.26033
gene55226	106794101	LOC106794101	uncharacterized LOC106794101	3.16476	1.75274	0.137778	0.26033
gene49642	100801482	LOC100801482	DEAD-box ATP-dependent RNA helicase 18	57.8267	-0.280795	0.137826	0.260401
gene33031	102664077	LOC102664077	uncharacterized LOC102664077	6.2935	-0.765117	0.137845	0.260425
gene20967	102663800	LOC102663800	probably inactive leucine-rich repeat receptor-like protein kinase At5g48380	114.044	0.668862	0.137965	0.260618
gene22462	102665144	LOC102665144	uncharacterized LOC102665144	14.1534	0.563869	0.137969	0.260618
gene29598	100794400	LOC100794400	homeobox-leucine zipper protein ANTHOCYANINLESS 2	49.6431	-0.371711	0.137961	0.260618
gene14814	100790105	LOC100790105	uncharacterized LOC100790105	4.84921	-1.06124	0.137979	0.260625
gene14062	100816285	LOC100816285	LEAF RUST 10 DISEASE-RESISTANCE LOCUS RECEPTOR-LIKE PROTEIN KINASE-like 2.5	34.3116	0.507422	0.138102	0.260816
gene38780	100777628	LOC100777628	eukaryotic initiation factor 4A-10	192.419	-0.311971	0.138101	0.260816
gene54202	100777568	LOC100777568	cytokinin dehydrogenase 1	1.52388	2.49978	0.138096	0.260816
gene39550	100806885	LOC100806885	WEB family protein At2g40480	19.077	0.454223	0.13817	0.26093
gene14625	106799126	106799126	106799126	1.04159	-2.37496	0.13818	0.260937
gene22927	100817891	LOC100817891	uncharacterized LOC100817891	3.1004	1.25616	0.138199	0.260953
gene38723	100806871	LOC100806871	IRK-interacting protein-like	84.9087	-0.35211	0.138203	0.260953
gene51793	100803787	LOC100803787	CBL-interacting protein kinase 2	8.33855	-0.897373	0.138246	0.26102
gene27195	106794948	LOC106794948	monothiol glutaredoxin-S1	7.59932	1.1395	0.138274	0.26106
gene37909	100816142	LOC100816142	E3 ubiquitin-protein ligase DA2L	116.301	-0.208018	0.138285	0.261067
gene42671	106796311	LOC106796311	pentatricopeptide repeat-containing protein At4g16390, chloroplastic	27.4008	0.376319	0.138303	0.261088
gene15477	100798545	LOC100798545	uncharacterized LOC100798545	0.504435	2.85366	0.138344	0.261151
gene14811	100810609	LOC100810609	adenine phosphoribosyltransferase 2-like	4.70588	0.888966	0.138365	0.261177
gene23169	100792240	LOC100792240	uncharacterized LOC100792240	3.25295	1.0162	0.138372	0.261177
gene30019	547640	LOC547640	putative NADH-dependent hydroxypyruvate reductase	1550.39	-0.287255	0.138406	0.261228
gene33877	100775297	LOC100775297	G-type lectin S-receptor-like serine/threonine-protein kinase At4g03230	15.9879	-0.585783	0.138415	0.261231
gene55390	100800426	LOC100800426	UV-stimulated scaffold protein A homolog	28.0796	-0.444175	0.138459	0.2613
gene26113	100789442	LOC100789442	glutamate receptor 3.6	0.745148	2.36906	0.138617	0.261585
gene23852	106794250	LOC106794250	G-type lectin S-receptor-like serine/threonine-protein kinase At1g11300	0.617231	-2.84778	0.138699	0.261726
gene63	100793314	LOC100793314	probable pectinesterase 53	0.780773	3.09574	0.138705	0.261726
gene33072	100786507	LOC100786507	probable methionine--tRNA ligase	5.97531	1.17206	0.13876	0.261767
gene33108	100791832	LOC100791832	DDT domain-containing protein PTM	89.2152	-0.219612	0.138753	0.261767
gene34578	102662396	102662396	102662396	3.08001	-1.1657	0.138749	0.261767
gene52966	100818397	LOC100818397	uncharacterized LOC100818397	11.3134	-0.966063	0.138742	0.261767
gene55115	100800249	LOC100800249	galactinol synthase 2	2.30018	-1.3409	0.138763	0.261767
gene35168	100782619	LOC100782619	trafficking protein particle complex II-specific subunit 130 homolog	83.1849	-0.260768	0.138807	0.261837
gene31562	100305813	LOC100305813	uncharacterized LOC100305813	93.4993	-0.257395	0.138829	0.26185
gene7540	100305363	LOC100305363	protein kinase	0.867911	4.11988	0.138824	0.26185
gene15527	100817377	LOC100817377	autophagy-related protein 18c	66.9294	-0.305685	0.138863	0.261894
gene6581	100779170	LOC100779170	PHD finger protein ALFIN-LIKE 1-like	94.8148	-0.257321	0.138866	0.261894
gene14306	100792914	LOC100792914	phosphatidylinositol-glycan biosynthesis class X protein	1.05925	2.35725	0.13888	0.261907
gene30345	100816614	LOC100816614	magnesium-chelatase subunit ChlD, chloroplastic	205.791	0.250681	0.138914	0.261943
gene47888	100799312	LOC100799312	putative phospholipid-transporting ATPase 9	89.3617	0.347946	0.138908	0.261943
gene4118	100811786	LOC100811786	DNA polymerase I, thermostable	21.8589	0.403641	0.138939	0.261966
gene42025	100797338	LOC100797338	soyasaponin III rhamnosyltransferase-like	7.86916	0.845273	0.13894	0.261966
gene35137	100500465	LOC100500465	calcium-binding EF-hand family protein	26.534	0.941626	0.139032	0.262084
gene39574	100809574	100809574	100809574	0.823604	-2.03207	0.139014	0.262084
gene47282	100816905	LOC100816905	plasma membrane ATPase 4	20.9924	0.595387	0.139027	0.262084
gene52118	100803949	LOC100803949	mitochondrial proton/calcium exchanger protein	92.6674	-0.237356	0.139024	0.262084
gene54285	100796534	LOC100796534	transcription factor bHLH130	63.8213	-0.472845	0.139039	0.262084
gene18674	100780335	LOC100780335	cytochrome P450 714C2	0.891394	-1.99933	0.139123	0.262217
gene26255	100776996	LOC100776996	protein LOW PSII ACCUMULATION 3, chloroplastic-like	1.15017	2.10107	0.139121	0.262217
gene45923	100819212	LOC100819212	protease 2	16.8679	0.57965	0.139164	0.262267
gene49603	100819970	LOC100819970	uncharacterized LOC100819970	11.7449	-0.561874	0.139164	0.262267
gene1774	100811742	LOC100811742	protein CYCLOPS	3.34982	1.2579	0.139182	0.262273
gene46869	100783255	LOC100783255	UDP-glucose flavonoid 3-O-glucosyltransferase 7	27.0235	-0.550527	0.139179	0.262273
gene3884	100796135	LOC100796135	ribosome biogenesis protein BRX1-like	37.3105	-0.350191	0.139199	0.262292
gene10194	100781879	LOC100781879	probable protein arginine N-methyltransferase 3	46.8555	0.456578	0.139241	0.262357
gene27145	100819617	LOC100819617	fumarate hydratase 1, mitochondrial	62.8373	0.325705	0.139248	0.262358
gene43954	102665522	LOC102665522	disease resistance protein RPV1	20.2866	-0.430921	0.139261	0.262368
gene24101	102664061	LOC102664061	uncharacterized LOC102664061	0.567908	-2.60324	0.139302	0.262431
gene36634	100798715	LOC100798715	monothiol glutaredoxin-S10	50.6876	0.325379	0.139383	0.262571
gene33478	100810228	LOC100810228	oxysterol-binding protein-related protein 3C	70.3354	-0.251514	0.139404	0.262597
gene24587	100817448	LOC100817448	RNA-binding KH domain-containing protein PEPPER	60.5997	0.242737	0.139417	0.262608
gene36889	100795166	LOC100795166	50S ribosomal protein L10, chloroplastic-like	8.09464	-0.67987	0.139429	0.262618
gene24160	100810848	LOC100810848	uncharacterized protein At4g26485	12.3388	0.581439	0.139438	0.26262
gene12403	100806858	LOC100806858	putative pentatricopeptide repeat-containing protein At3g01580	12.1198	0.75685	0.139471	0.26267
gene28631	102663730	LOC102663730	uncharacterized LOC102663730	3.74858	1.37051	0.139491	0.262678
gene29776	100796338	LOC100796338	F-box protein SKIP22	43.3496	-0.33176	0.139485	0.262678
gene8337	100499915	LOC100499915	nitrogen regulatory P-II-like protein	41.6231	0.325137	0.139497	0.262678
gene24834	100819934	LOC100819934	uncharacterized protein At4g18257	27.2529	-0.36138	0.139505	0.262678
gene19384	100782852	LOC100782852	tobamovirus multiplication protein 3	33.3278	0.378096	0.139525	0.262703
gene4357	102665640	LOC102665640	uncharacterized LOC102665640	2.04788	1.3974	0.139546	0.262729
gene34880	100780275	LOC100780275	E3 ubiquitin-protein ligase RHF2A	313.948	-0.199291	0.139558	0.262739
gene22046	100777166	LOC100777166	9-cis-epoxycarotenoid dioxygenase NCED1, chloroplastic-like	40.0447	0.894308	0.139602	0.262801
gene30728	100807023	LOC100807023	triacylglycerol lipase OBL1-like	2.25673	-1.43531	0.139606	0.262801
gene4045	100785574	LOC100785574	uncharacterized LOC100785574	26.0752	0.803863	0.139621	0.262816
gene8636	100809134	CYP7	peptidyl-prolyl cis-trans isomerase CYP7	17.0939	0.518055	0.139669	0.262894
gene11410	100785977	SWEET8	sugar efflux transporter SWEET8	3.94207	-1.17003	0.139691	0.262921
gene31240	100780092	LOC100780092	beta-galactosidase 13	3.10757	1.56912	0.139714	0.262951
gene19557	100820255	LOC100820255	clathrin light chain 1	97.5709	0.290853	0.139745	0.262995
gene5573	100778442	LOC100778442	ubiquitin C-terminal hydrolase 12	296.761	-0.179797	0.139779	0.263045
gene47288	100791549	LOC100791549	U4/U6.U5 small nuclear ribonucleoprotein 27 kDa protein-like	40.3311	0.350141	0.139794	0.263059
gene16159	100797673	LOC100797673	chaperone protein ClpB1	5.33969	0.898051	0.139805	0.263068
gene29445	100775772	LOC100775772	carboxypeptidase SOL1	60.5652	-0.346641	0.139821	0.263073
gene30242	100803288	LOC100803288	vacuole membrane protein KMS1	78.4116	0.246413	0.139829	0.263073
gene48738	100813897	LOC100813897	uncharacterized LOC100813897	76.7306	0.321949	0.139827	0.263073
gene14742	100776761	LOC100776761	uncharacterized protein slr1919	11.9429	0.567353	0.139851	0.263099
gene15234	100816308	LOC100816308	uncharacterized LOC100816308	119.652	0.293969	0.139879	0.263123
gene37270	100783712	LOC100783712	putative disease resistance protein At3g14460	11.3178	0.566534	0.139879	0.263123
gene52471	100806790	LOC100806790	N-alpha-acetyltransferase MAK3	20.6541	0.481879	0.139885	0.263123
gene11055	100800786	LOC100800786	chaperone protein ClpD, chloroplastic	191.92	-0.482369	0.139922	0.263179
gene19719	100817219	LOC100817219	cyclin-dependent kinase inhibitor 7	1.45166	1.98331	0.139946	0.26321
gene36765	100796414	LOC100796414	uncharacterized LOC100796414	45.5911	0.356953	0.139976	0.263254
gene31102	100796187	LOC100796187	protein RETICULATA-RELATED 4, chloroplastic	2.90688	1.04611	0.139991	0.263268
gene21472	100807980	SGF14L	14-3-3 protein SGF14l	126.304	-0.221114	0.140023	0.263315
gene17255	100787258	LOC100787258	UPF0481 protein At3g47200	14.5121	-0.736016	0.140056	0.263326
gene28923	100796154	LOC100796154	exosome complex component CSL4-like	26.6296	-0.378338	0.140057	0.263326
gene30595	100815033	LOC100815033	tobamovirus multiplication protein 2A	32.365	0.40303	0.14004	0.263326
gene45789	100808513	ALDH3F2	aldehyde dehydrogenase family 3 member F2	31.6695	0.427189	0.140048	0.263326
gene3232	100787535	LOC100787535	uncharacterized LOC100787535	53.3274	0.279605	0.140072	0.26334
gene3243	100785401	LOC100785401	kinesin-like protein KIN-7F	9.60741	0.776617	0.140101	0.26338
gene41625	100801050	LOC100801050	cytochrome c oxidase subunit 5b-2, mitochondrial-like	30.7859	0.432516	0.140116	0.263395
gene20827	100788375	LOC100788375	phosphoethanolamine N-methyltransferase-like	42.0807	0.37687	0.140147	0.26344
gene36322	100819166	LOC100819166	pumilio homolog 6, chloroplastic	167.634	0.242069	0.140158	0.263448
gene18744	100799094	LOC100799094	protein DETOXIFICATION 51-like	2.40735	-1.33108	0.140183	0.26348
gene23411	100775533	LOC100775533	transcription termination factor MTERF15, mitochondrial	10.7958	0.619203	0.140194	0.263487
gene56720	100305928	LOC100305928	uncharacterized LOC100305928	59.2403	0.829898	0.140257	0.263593
gene7464	100796521	LOC100796521	uncharacterized LOC100796521	126.959	0.211517	0.140269	0.263602
gene46876	100784853	LOC100784853	S-adenosylmethionine decarboxylase proenzyme 4	3.59553	-1.16638	0.140288	0.263623
gene30844	100818379	LOC100818379	succinate dehydrogenase [ubiquinone] flavoprotein subunit 1, mitochondrial	309.943	0.137362	0.140357	0.263739
gene29954	100527343	LOC100527343	uncharacterized LOC100527343	99.6244	-0.387531	0.140448	0.263887
gene47689	100817641	LOC100817641	uncharacterized LOC100817641	5.16917	0.823976	0.14045	0.263887
gene5449	100786617	LOC100786617	clathrin heavy chain 2	554.281	-0.127453	0.140457	0.263887
gene46652	100786596	LOC100786596	nuclear exosome regulator NRDE2	76.8619	-0.26214	0.140471	0.2639
gene22295	100799110	LOC100799110	protein SAWADEE HOMEODOMAIN HOMOLOG 1	25.1014	0.503655	0.140527	0.263991
gene37274	100819160	LOC100819160	U-box domain-containing protein 11	32.1777	-0.460936	0.14055	0.264022
gene39108	100808300	LOC100808300	scarecrow-like transcription factor PAT1	25.2355	0.490989	0.140566	0.264037
gene39449	102667589	LOC102667589	alcohol dehydrogenase-like 7	1.43872	-2.27162	0.140579	0.264044
gene49907	100798834	LOC100798834	bifunctional bis(5'-adenosyl)-triphosphatase/adenylylsulfatase FHIT	1.1674	2.03272	0.140584	0.264044
gene38816	100790801	LOC100790801	serine/threonine protein phosphatase 2A 55 kDa regulatory subunit B	76.2899	0.284139	0.140601	0.264064
gene21133	100796809	LOC100796809	berberine bridge enzyme-like 21	67.1895	0.325687	0.140625	0.264095
gene54410	100784193	TPS22	copalyl pyrophosphate synthase	2.95656	1.32267	0.140634	0.264097
gene22712	100819378	LOC100819378	probable endo-1,3(4)-beta-glucanase ARB_01444	1.24599	-1.79747	0.140649	0.264112
gene20062	100817927	LOC100817927	multiple organellar RNA editing factor 3, mitochondrial	112.455	0.260762	0.14067	0.264138
gene23476	100500557	LOC100500557	ankyrin repeats-containing protein	200.006	0.330807	0.140717	0.264201
gene33384	100779750	LOC100779750	uncharacterized LOC100779750	1.47168	1.87197	0.140718	0.264201
gene53980	100796371	LOC100796371	tubulin alpha-6 chain	840.844	-0.203896	0.14079	0.264323
gene2460	100792075	LOC100792075	transcription initiation factor IIE subunit beta	24.7099	0.397734	0.140805	0.264337
gene42787	100813501	LOC100813501	obg-like ATPase 1	116.292	0.213896	0.1409	0.264502
gene3700	100794218	LOC100794218	uncharacterized LOC100794218	10.7661	0.717802	0.140948	0.264579
gene26749	100780922	LOC100780922	RING-H2 finger protein ATL7-like	8.95561	0.681828	0.140964	0.264587
gene42471	100814575	LOC100814575	serine/threonine-protein kinase PBL27	68.6344	-0.244085	0.140967	0.264587
gene23019	100783579	LOC100783579	NAD(P)-binding Rossmann-fold superfamily protein	2.62625	-1.24171	0.140987	0.264598
gene51740	100789311	LOC100789311	macrophage migration inhibitory factor homolog	49.1217	0.353869	0.140987	0.264598
gene52787	100787206	LOC100787206	RING-H2 finger protein ATL46	47.7812	0.328059	0.141072	0.264744
gene53019	102663354	LOC102663354	uncharacterized LOC102663354	40.6232	-0.496157	0.141081	0.264746
gene8383	100780244	LOC100780244	transmembrane protein 184A	44.9104	0.303237	0.141088	0.264746
gene33350	100808451	LOC100808451	transmembrane protein 45B	3.2033	-1.61127	0.14113	0.264812
gene42519	100778735	LOC100778735	BSD domain-containing protein 1	43.1693	-0.389514	0.141152	0.26484
gene43132	100775711	LOC100775711	plant intracellular Ras-group-related LRR protein 6	16.3507	-1.17282	0.14116	0.26484
gene32917	100802592	LOC100802592	serine/threonine-protein kinase D6PKL1	1.10602	1.73609	0.141205	0.264912
gene40686	100775346	LOC100775346	small glutamine-rich tetratricopeptide repeat-containing protein	38.901	-0.291283	0.14128	0.265019
gene41885	100500463	LOC100500463	uncharacterized LOC100500463	5.0688	1.13957	0.141274	0.265019
gene46193	102662742	LOC102662742	receptor-like protein EIX2	1.65922	-1.61442	0.141284	0.265019
gene21181	100814759	LOC100814759	glycerol-3-phosphate acyltransferase 3-like	57.5368	0.236455	0.141359	0.265146
gene31750	100778651	LOC100778651	uncharacterized LOC100778651	19.6985	0.479866	0.141373	0.265157
gene44139	100816349	LOC100816349	unknown LOC100816349	40.7608	-0.335295	0.141384	0.265157
gene45366	100811365	LOC100811365	chromatin modification-related protein EAF1 B	206.226	-0.176651	0.141387	0.265157
gene47918	100809081	LOC100809081	MA3 DOMAIN-CONTAINING TRANSLATION REGULATORY FACTOR 1-like	104.167	-0.27384	0.141406	0.26518
gene22759	102665716	LOC102665716	receptor-like protein kinase FERONIA	23.1403	-0.517931	0.141428	0.265208
gene44713	106796578	106796578	106796578	2.4515	1.48365	0.141471	0.265275
gene13624	100787603	LOC100787603	ras-related protein RABC1-like	32.3034	0.351623	0.141544	0.265396
gene15964	100527158	LOC100527158	Rho-related protein	18.6973	0.566428	0.14155	0.265396
gene21335	100811195	LOC100811195	uncharacterized LOC100811195	90.3142	-0.369392	0.141569	0.265417
gene39651	100807765	LOC100807765	LIM domain-containing protein WLIM2b	2.39995	2.15336	0.141599	0.265449
gene55457	100814313	LOC100814313	potassium transporter 5	0.925613	2.26244	0.1416	0.265449
gene41069	100801209	LOC100801209	phosphoribosylaminoimidazole-succinocarboxamide synthase, chloroplastic	23.551	0.500673	0.141641	0.26551
gene46515	100787663	LOC100787663	enolase	4.36673	1.06978	0.141648	0.26551
gene14633	100812574	LOC100812574	uncharacterized protein KIAA0930 homolog	25.3391	-0.381947	0.141662	0.265512
gene53116	100778662	LOC100778662	Rab-GTPase-TBC domain-containing protein	42.4426	-0.332403	0.141663	0.265512
gene32845	100793910	LOC100793910	15-cis-zeta-carotene isomerase	172.947	-0.220467	0.141692	0.26554
gene8843	100778121	LOC100778121	auxin-responsive protein SAUR23	4.95176	1.46843	0.141692	0.26554
gene2260	100786598	LOC100786598	tubulin alpha-2 chain	33.0341	1.11179	0.141707	0.265555
gene53645	100819984	LOC100819984	DEAD-box ATP-dependent RNA helicase 35	26.3259	0.382152	0.141737	0.265596
gene36747	100791145	LOC100791145	cytokinin riboside 5'-monophosphate phosphoribohydrolase LOG3-like	15.1949	0.53832	0.141757	0.265621
gene36989	100784786	LOC100784786	CBL-interacting protein kinase 24	61.4241	-0.310158	0.141866	0.265812
gene15993	778056	MYB183	MYB transcription factor MYB183	66.282	-0.420955	0.141892	0.265847
gene1490	100789791	LOC100789791	protein trichome birefringence-like 35	3.16871	1.0531	0.141916	0.265863
gene15695	100779770	NAC018	NAC transcription factor	430.825	0.581672	0.141923	0.265863
gene20261	100785520	LOC100785520	probable tyrosine-protein phosphatase DSP4	10.0149	0.74725	0.141919	0.265863
gene20749	100819549	LOC100819549	actin-related protein 4	17.151	0.515473	0.141944	0.265876
gene50223	100794390	LOC100794390	heterogeneous nuclear ribonucleoprotein 1	40.8989	0.376094	0.141943	0.265876
gene53847	100788443	LOC100788443	phytosulfokine receptor 1	3.79811	-1.17303	0.141953	0.265878
gene17021	106799177	LOC106799177	auxin-induced protein 6B-like	1.98357	1.31485	0.141991	0.265923
gene3890	100805183	LOC100805183	pentatricopeptide repeat-containing protein At2g20540	2.40564	1.47807	0.14199	0.265923
gene15937	100806169	LOC100806169	iron-sulfur cluster assembly protein 1	58.0483	0.335719	0.142085	0.266071
gene8538	100780074	LOC100780074	sugar transporter ERD6-like 5	62.8467	-0.275799	0.142085	0.266071
gene14604	100777103	LOC100777103	adenine phosphoribosyltransferase 1	109.424	0.229204	0.142148	0.266149
gene17884	100306352	LOC100306352	uncharacterized LOC100306352	63.2885	0.271618	0.142139	0.266149
gene18836	100811534	LOC100811534	laccase-17	30.4512	1.44957	0.142145	0.266149
gene156	100815121	HSF-02	heat stress transcription factor 2	70.5649	-0.25206	0.142177	0.266189
gene20109	100789405	LOC100789405	zinc finger CCCH domain-containing protein 34	95.3181	-0.360957	0.142216	0.266194
gene23271	100780711	LOC100780711	IAA-amino acid hydrolase ILR1-like 4	89.9409	0.78093	0.142199	0.266194
gene23295	102670178	LOC102670178	LRR receptor-like serine/threonine-protein kinase FLS2	1.6076	1.61229	0.142211	0.266194
gene24501	100804107	LOC100804107	polygalacturonase QRT3	0.808505	2.80835	0.142188	0.266194
gene5175	100814618	LOC100814618	UDP-glycosyltransferase 87A1	77.9993	-0.290707	0.142216	0.266194
gene11662	100819491	LOC100819491	potassium channel AKT1	32.5576	-0.39969	0.142225	0.266197
gene8650	100806619	LOC100806619	U-box domain-containing protein 9	40.1309	-0.57648	0.142251	0.266233
gene30821	100784206	LOC100784206	scarecrow-like protein 15	6.97161	0.903911	0.142267	0.266241
gene44610	100815292	LOC100815292	cytochrome P450 78A3-like	44.3637	-0.705146	0.14227	0.266241
gene39425	102664671	LOC102664671	protein TRIGALACTOSYLDIACYLGLYCEROL 2, chloroplastic	7.40441	0.782118	0.142279	0.266244
gene28237	100786814	LOC100786814	S-formylglutathione hydrolase	99.2055	0.193389	0.142305	0.266278
gene31504	100787928	LOC100787928	uncharacterized LOC100787928	0.731191	2.83876	0.14233	0.266304
gene57626	100796394	LOC100796394	CRM-domain containing factor CFM3A, chloroplastic/mitochondrial	308.371	0.225471	0.142333	0.266304
gene55303	100813066	LOC100813066	caleosin domain-containing protein	52.0711	0.473239	0.142345	0.266313
gene17125	100804395	LOC100804395	O-acyltransferase WSD1	66.9047	0.614657	0.142375	0.266355
gene49543	100809472	LOC100809472	probable glucan 1,3-beta-glucosidase A	0.616246	3.73214	0.142431	0.266447
gene13204	100786348	LOC100786348	probable methyltransferase At1g27930	29.4883	-0.643367	0.142458	0.266482
gene49659	106797179	LOC106797179	uncharacterized LOC106797179	86.4519	0.352746	0.142468	0.266488
gene49467	100816931	LOC100816931	REF/SRPP-like protein At1g67360	132.416	-0.379929	0.142491	0.266503
gene51339	100803251	LOC100803251	vesicle-associated membrane protein 722	1.63689	-1.82231	0.142498	0.266503
gene57113	100819671	RAR1-2	CHORD superfamily protein	50.7387	-0.269175	0.142485	0.266503
gene12144	100499749	LOC100499749	uncharacterized LOC100499749	94.0427	0.275474	0.142534	0.266546
gene19278	100786379	LOC100786379	nudix hydrolase 17, mitochondrial	1.41429	-2.07792	0.142535	0.266546
gene22800	100778741	LOC100778741	O-fucosyltransferase 27	30.4012	0.488888	0.142558	0.266567
gene8884	100789867	LOC100789867	40S ribosomal protein S25	125.989	0.265187	0.142561	0.266567
gene23468	100779280	LOC100779280	spermidine hydroxycinnamoyl transferase	0.581939	3.18878	0.142582	0.266593
gene45648	100778586	LOC100778586	serine acetyltransferase 2	2.47259	1.09472	0.142716	0.26683
gene1183	100803376	LOC100803376	hsp70 nucleotide exchange factor fes1	54.2822	0.328492	0.142724	0.26683
gene26570	100812468	LOC100812468	cyclin-U4-1	12.0619	1.51029	0.14274	0.266846
gene42559	100789771	LOC100789771	3-dehydrosphinganine reductase TSC10A	40.819	-0.384449	0.142773	0.266895
gene46100	106796589	LOC106796589	pentatricopeptide repeat-containing protein At1g63080, mitochondrial	3.9327	1.19326	0.142841	0.267009
gene55848	100815750	LOC100815750	protein LATERAL ROOT PRIMORDIUM 1	2.99961	-1.2213	0.142897	0.2671
gene11726	100500148	LOC100500148	uncharacterized LOC100500148	11.5023	-0.510379	0.142928	0.267107
gene12394	100808993	LOC100808993	sulfite oxidase	5.96242	0.843192	0.142924	0.267107
gene36689	100818800	LOC100818800	E3 ubiquitin-protein ligase SGR9, amyloplastic	59.4266	0.372609	0.14293	0.267107
gene54493	100806284	NAC182	NAC domain-containing protein	1.12612	2.26249	0.142919	0.267107
gene48422	100778075	LOC100778075	uncharacterized LOC100778075	1.53179	1.78525	0.142942	0.267115
gene20206	100813148	LOC100813148	uncharacterized LOC100813148	0.936058	2.26529	0.142998	0.267206
gene9425	100792151	LOC100792151	PX domain-containing protein EREL1	95.2133	-0.224387	0.143023	0.267239
gene10653	100795136	LOC100795136	flavin-binding monooxygenase family protein	17.3167	-0.55145	0.143055	0.267285
gene32072	100781321	LOC100781321	NAC domain-containing protein 90	52.7368	-0.901395	0.143062	0.267285
gene57789	100797094	LOC100797094	uncharacterized LOC100797094	158.629	0.263412	0.143072	0.26729
gene24321	100811223	LOC100811223	F-box protein At5g49610	34.3222	0.397868	0.143105	0.267338
gene54810	106797222	LOC106797222	transcription repressor OFP6	5.29535	1.04128	0.143115	0.267342
gene10784	778057	MYB143	MYB transcription factor MYB143	100.909	0.31863	0.143171	0.26742
gene23543	100792784	LOC100792784	CCR4-NOT transcription complex subunit 9	43.4674	-0.297401	0.14317	0.26742
gene55439	100810557	LOC100810557	probably inactive receptor-like protein kinase At2g46850	0.724899	3.98893	0.143187	0.267437
gene38238	100798711	LOC100798711	vegetative cell wall protein gp1	44.0455	-0.367447	0.143253	0.267532
gene56342	100806135	LOC100806135	uncharacterized LOC100806135	60.4636	-0.347053	0.143249	0.267532
gene2375	100306279	LOC100306279	40S ribosomal protein S30	171.396	-0.311572	0.143261	0.267534
gene33679	102667779	LOC102667779	UDP-D-apiose/UDP-D-xylose synthase 2	1549.65	-0.271292	0.143278	0.267551
gene46846	100777371	LOC100777371	TVP38/TMEM64 family membrane protein slr0305	12.6684	0.627164	0.143322	0.26762
gene29493	100783270	LOC100783270	PH, RCC1 and FYVE domains-containing protein 1	63.5831	0.266759	0.143332	0.267625
gene40342	100803156	LOC100803156	protein LAZ1 homolog 1	40.6525	0.355104	0.143354	0.267653
gene46613	100819567	100819567	100819567	230.244	-0.252231	0.143445	0.267809
gene54259	100790745	LOC100790745	calcium-dependent protein kinase 32	139.087	-0.339318	0.143467	0.267836
gene48408	100816052	LOC100816052	triacylglycerol lipase OBL1	1.44538	2.43896	0.143475	0.267837
gene10537	100808425	LOC100808425	cyclic nucleotide-gated ion channel 17	177.409	-0.186935	0.143554	0.267971
gene18876	100777659	LOC100777659	NADPH-dependent aldo-keto reductase, chloroplastic-like	23.8704	-0.406138	0.143565	0.267978
gene12048	100790429	LOC100790429	lysophospholipid acyltransferase 1	70.1028	0.258236	0.143593	0.268016
gene6517	100792854	LOC100792854	probable L-type lectin-domain containing receptor kinase VI.1	19.2168	-0.983956	0.143628	0.268068
gene2478	100819576	LOC100819576	lysine-specific demethylase rbr-2	307.095	-0.178802	0.143655	0.268106
gene54903	100788094	LOC100788094	glutaredoxin-C11	0.783529	-2.75025	0.143663	0.268107
gene47175	102668514	LOC102668514	RING-H2 finger protein ATL52	1.21828	1.79553	0.143684	0.268132
gene19705	100813496	CYP16	peptidyl-prolyl cis-trans isomerase CYP16	15.7492	0.546083	0.143702	0.268152
gene13076	100802938	LOC100802938	putative pentatricopeptide repeat-containing protein At2g02150	3.40813	-1.11283	0.14372	0.268158
gene27778	100808215	LOC100808215	putative HVA22-like protein g	4.25382	-1.01007	0.143716	0.268158
gene13254	100818071	LOC100818071	UDP-glucuronate 4-epimerase 6	98.3309	0.581132	0.143845	0.268363
gene37830	100807745	LOC100807745	STOREKEEPER protein	62.447	-0.34391	0.143844	0.268363
gene48343	100790865	LOC100790865	protein IRX15-LIKE	7.41029	0.900659	0.143854	0.268367
gene45570	100810131	LOC100810131	N-acylphosphatidylethanolamine synthase	4.73323	1.03767	0.143871	0.268386
gene45342	100802319	LOC100802319	uncharacterized LOC100802319	1.45602	1.75402	0.143925	0.268472
gene26648	100793862	LOC100793862	reticulon-like protein B5-like	161.204	0.172264	0.14395	0.268475
gene33121	100794455	LOC100794455	uncharacterized LOC100794455	55.5233	-0.425298	0.143956	0.268475
gene49261	100784146	LOC100784146	probable 1-acyl-sn-glycerol-3-phosphate acyltransferase 4	11.0901	-0.523229	0.14394	0.268475
gene54174	100813964	LOC100813964	uncharacterized LOC100813964	74.1398	-0.349787	0.143944	0.268475
gene19967	100783379	LOC100783379	30S ribosomal protein S1, chloroplastic-like	13.255	-0.533695	0.143972	0.268491
gene50586	100779164	LOC100779164	TLC domain-containing protein 4-B	1.20904	-2.15436	0.144009	0.268546
gene14793	100806522	LOC100806522	cellulose synthase A catalytic subunit 8 [UDP-forming]	100.867	0.71724	0.144033	0.268562
gene15626	100799959	LOC100799959	uncharacterized LOC100799959	19.591	-0.44093	0.144038	0.268562
gene7805	100791074	LOC100791074	tyrosine decarboxylase 2	162.783	-0.200699	0.144039	0.268562
gene4777	100804112	LOC100804112	putative RNA polymerase II subunit B1 CTD phosphatase RPAP2 homolog	66.7266	-0.243496	0.144067	0.268601
gene37950	102666284	LOC102666284	ribokinase	35.2119	-0.31078	0.144168	0.268775
gene26947	100793676	LOC100793676	elongation factor-like GTPase 1	43.5556	-0.331143	0.144188	0.268799
gene11364	100808761	LOC100808761	histone-lysine N-methyltransferase ATX4	97.0812	-0.241082	0.144211	0.268828
gene20688	100793293	LOC100793293	probable protein phosphatase 2C 6	9.57434	0.784347	0.144261	0.268871
gene42285	100806196	LOC100806196	protein NUCLEAR FUSION DEFECTIVE 6, mitochondrial	15.1645	0.577496	0.144247	0.268871
gene55066	100788988	LOC100788988	cathepsin B-like protease 2	982.252	-0.156695	0.144264	0.268871
gene7136	100306248	LOC100306248	uncharacterized LOC100306248	0.835146	2.03111	0.144256	0.268871
gene29930	100778085	LOC100778085	LEAF RUST 10 DISEASE-RESISTANCE LOCUS RECEPTOR-LIKE PROTEIN KINASE-like 1.1	0.64776	2.65272	0.144274	0.268876
gene30564	100820360	CYP32	peptidyl-prolyl cis-trans isomerase CYP32	51.1192	0.316863	0.144293	0.268898
gene2416	100781989	LOC100781989	probable sodium/metabolite cotransporter BASS5, chloroplastic	35.4168	0.366773	0.144344	0.268965
gene9372	100813802	LOC100813802	enhancer of rudimentary homolog	4.71966	-1.27621	0.14434	0.268965
gene1686	100794365	LOC100794365	uncharacterized LOC100794365	5.27751	0.971016	0.144368	0.268974
gene29289	100799872	LOC100799872	transcription factor bHLH30	6.49701	0.809457	0.144367	0.268974
gene42823	100803182	LOC100803182	probable folate-biopterin transporter 7	2.21247	1.32312	0.14437	0.268974
gene10013	100799726	LOC100799726	trehalose-phosphate phosphatase A	2.95705	1.30388	0.144395	0.269001
gene15441	778115	LOC778115	Dof21b	20.918	0.584623	0.1444	0.269001
gene5549	100817465	LOC100817465	nucleobase-ascorbate transporter 1	2.07917	1.43037	0.144428	0.26904
gene27038	100802524	LOC100802524	nucleolar protein 14	107.68	-0.28402	0.144442	0.269053
gene56991	102669459	LOC102669459	cysteine-rich repeat secretory protein 38	16.8096	-0.727839	0.144474	0.269099
gene11651	100777988	LOC100777988	protein kinase PINOID 2	4.83174	0.926488	0.144499	0.269118
gene35866	100305387	LOC100305387	FERONIA receptor-like kinase	231.586	-0.648528	0.144506	0.269118
gene57112	100811653	LOC100811653	LRR receptor-like serine/threonine-protein kinase ERL1	4.22924	1.77221	0.144503	0.269118
gene57591	100815399	LOC100815399	protein PFC0760c	0.852555	3.23535	0.144529	0.269146
gene12990	100787763	LOC100787763	protein REDUCED WALL ACETYLATION 3	144.012	0.286711	0.144553	0.269178
gene56523	100305789	LOC100305789	uncharacterized LOC100305789	22.156	-0.452249	0.144576	0.269206
gene49244	100777709	LOC100777709	B3 domain-containing protein REM16	0.945596	2.35084	0.14461	0.269256
gene7214	547870	LOC547870	nucleoside diphosphate kinase	153.433	0.233374	0.144637	0.269291
gene18398	100791354	LOC100791354	zinc finger protein BRUTUS	109.898	-0.218477	0.144676	0.269338
gene27063	106794946	LOC106794946	pentatricopeptide repeat-containing protein At2g37320	0.612123	2.2259	0.144681	0.269338
gene2789	100779507	LOC100779507	uncharacterized LOC100779507	6.03599	1.09698	0.144684	0.269338
gene22183	100819017	LOC100819017	casein kinase 1-like protein 2	130.449	-0.209384	0.144724	0.269385
gene9814	102659747	LOC102659747	uncharacterized LOC102659747	0.760092	-4.01491	0.144722	0.269385
gene8893	100499765	LOC100499765	uncharacterized LOC100499765	46.6497	0.313177	0.144753	0.269426
gene9573	100804162	LOC100804162	aspartate aminotransferase	72.9452	0.292082	0.144792	0.269484
gene31109	100809292	LOC100809292	isoleucine--tRNA ligase, cytoplasmic	227.524	0.170124	0.144836	0.269553
gene48347	100500268	LOC100500268	uncharacterized LOC100500268	125.429	-0.210928	0.144915	0.269686
gene44841	100808691	LOC100808691	transportin MOS14	70.836	-0.292601	0.144976	0.269771
gene45742	100794693	LOC100794693	uncharacterized LOC100794693	63.8084	0.519868	0.144975	0.269771
gene36917	100807397	LOC100807397	BRAP2 RING ZnF UBP domain-containing protein 1	62.5275	-0.255509	0.145036	0.269871
gene39439	100781394	LOC100781394	probable inactive receptor kinase At5g10020	2.51717	1.56872	0.14505	0.269883
gene37666	100819691	LOC100819691	GDSL esterase/lipase At5g45950	5.80489	4.15209	0.145082	0.269928
gene1232	100811218	LOC100811218	uncharacterized LOC100811218	25.792	0.395735	0.145101	0.269947
gene26111	100788389	LOC100788389	serine/threonine-protein kinase/endoribonuclease IRE1a	31.6932	0.484311	0.145107	0.269947
gene12262	100814347	LOC100814347	uncharacterized LOC100814347	13.5196	0.462826	0.145126	0.269968
gene2383	100818856	LOC100818856	L-lactate dehydrogenase B	7.02178	-0.796873	0.145206	0.270062
gene55613	102663282	LOC102663282	serine carboxypeptidase-like 50	62.308	-0.431262	0.145186	0.270062
gene57400	100819310	LOC100819310	synaptotagmin-3	7.29453	-0.694541	0.145201	0.270062
gene57402	100818777	PAL2.2	phenylalanine ammonia-lyase 2.2	62.1019	-0.519892	0.145195	0.270062
gene41819	100803713	LOC100803713	probable fructokinase-4	9.82835	0.784056	0.145216	0.270067
gene27988	100815898	LOC100815898	putative pentatricopeptide repeat-containing protein At3g13770, mitochondrial	4.24301	1.19703	0.145241	0.270086
gene6583	100783467	LOC100783467	dnaJ homolog subfamily B member 1	26.3059	-0.427192	0.145234	0.270086
gene57741	100781733	LOC100781733	uncharacterized LOC100781733	94.7092	-0.337852	0.145282	0.27015
gene49378	100779140	LOC100779140	putative cinnamyl alcohol dehydrogenase	0.531142	2.56807	0.145347	0.270256
gene52751	100778837	LOC100778837	serine/threonine-protein kinase BLUS1	326.795	-0.176306	0.145369	0.270283
gene17066	100790627	LOC100790627	acyl-coenzyme A oxidase 3, peroxisomal	135.897	-0.187492	0.14539	0.270301
gene22533	102662410	LOC102662410	uncharacterized LOC102662410	4.7863	-0.782236	0.145393	0.270301
gene4879	100500228	LOC100500228	uncharacterized LOC100500228	21.0902	0.508607	0.145401	0.270303
gene46758	100785371	LOC100785371	cytochrome b561 and DOMON domain-containing protein At5g47530	4.82383	-1.00276	0.14547	0.270415
gene143	100306287	LOC100306287	JmjC domain-containing protein	147.708	0.670948	0.145482	0.270424
gene17434	100499718	LOC100499718	photosystem I subunit V	1786.8	-0.409097	0.145497	0.270439
gene19356	102663037	LOC102663037	uncharacterized LOC102663037	7.3634	0.759924	0.145554	0.270532
gene25831	100794895	LOC100794895	probable cyclic nucleotide-gated ion channel 20, chloroplastic	50.3815	-0.371974	0.145614	0.270607
gene37444	100818794	LOC100818794	prolyl 4-hydroxylase-like protein	11.7711	0.618576	0.145617	0.270607
gene56427	100820203	LOC100820203	31 kDa ribonucleoprotein, chloroplastic-like	1288.54	-0.285211	0.145617	0.270607
gene8615	100800761	LOC100800761	inositol phosphorylceramide glucuronosyltransferase 1	36.6389	-0.372909	0.145681	0.270712
gene21775	102662652	LOC102662652	transcription factor MAMYB-like	0.583843	2.56391	0.145729	0.270778
gene2728	100778773	LOC100778773	presequence protease 2, chloroplastic/mitochondrial	1205.03	0.169101	0.145731	0.270778
gene51708	100305444	LOC100305444	disease resistance protein	20.4141	0.580903	0.14576	0.270819
gene20372	100782337	LOC100782337	tRNA uridine 5-carboxymethylaminomethyl modification enzyme MnmG	196.696	0.200201	0.145855	0.270981
gene50228	100785778	LOC100785778	disease resistance protein RPM1-like	62.1808	-0.661376	0.145866	0.270987
gene42581	100796798	LOC100796798	uncharacterized LOC100796798	96.7467	-0.785138	0.146008	0.271237
gene3242	100784869	LOC100784869	probable LRR receptor-like serine/threonine-protein kinase At4g36180	0.983647	2.27735	0.146056	0.271312
gene26642	100791400	LOC100791400	protein LUTEIN DEFICIENT 5, chloroplastic	443.281	-0.245228	0.146089	0.271361
gene17303	100500026	LOC100500026	protein YABBY 9	29.5553	0.385998	0.146151	0.271448
gene22419	100527052	LOC100527052	uncharacterized LOC100527052	11.3796	0.712638	0.146145	0.271448
gene23320	100798046	LOC100798046	uncharacterized LOC100798046	1.08522	2.39485	0.146196	0.271517
gene21816	100810656	LOC100810656	thioredoxin-like protein Clot	1.60026	-1.6143	0.146204	0.271519
gene42675	100777497	LOC100777497	SNF1-related protein kinase regulatory subunit beta-2	28.5618	0.40795	0.146233	0.271558
gene38338	100818961	LOC100818961	indole-3-acetic acid-amido synthetase GH3.6	0.743585	-3.87775	0.146285	0.271628
gene47338	100788227	LOC100788227	uncharacterized LOC100788227	1.05389	-1.63492	0.146279	0.271628
gene18405	100794505	LOC100794505	LEAF RUST 10 DISEASE-RESISTANCE LOCUS RECEPTOR-LIKE PROTEIN KINASE-like 2.4	25.2922	0.672311	0.146342	0.271706
gene6534	100800776	LOC100800776	disease resistance protein RUN1	26.1877	-0.422545	0.146339	0.271706
gene3342	100808203	LOC100808203	histone-lysine N-methyltransferase SUVR5	106.06	0.260335	0.146378	0.271734
gene43433	100796800	LOC100796800	putative inositol transporter	125.395	-0.331587	0.146366	0.271734
gene56736	100527757	LOC100527757	GDT1-like protein 5	85.2894	-0.275945	0.146379	0.271734
gene311	100798784	LOC100798784	uncharacterized LOC100798784	1.58512	1.79144	0.146409	0.271764
gene50615	100786117	LOC100786117	uncharacterized LOC100786117	186.698	0.408818	0.14641	0.271764
gene13511	100802594	LOC100802594	protein SCO1 homolog 2, mitochondrial	2.45256	1.24703	0.146487	0.271865
gene33765	100812368	LOC100812368	transcription factor E2FB	48.7466	-0.317539	0.146486	0.271865
gene51736	106797050	LOC106797050	uncharacterized LOC106797050	0.601237	-3.04974	0.146477	0.271865
gene17418	100785498	LOC100785498	immune-associated nucleotide-binding protein 9	1.59785	1.56968	0.146518	0.271895
gene9681	100790234	LOC100790234	mitochondrial uncoupling protein 4	51.1762	0.94325	0.146513	0.271895
gene30155	100499738	LOC100499738	proteasome subunit beta type-2	117.032	0.247327	0.146533	0.271908
gene1805	100819752	LOC100819752	uncharacterized LOC100819752	5.0242	1.00156	0.146556	0.271937
gene13581	100817546	LOC100817546	ethylene-responsive transcription factor ABR1	17.7677	-1.34227	0.146574	0.271945
gene37788	100783537	LOC100783537	uncharacterized LOC100783537	60.2269	0.647074	0.146582	0.271945
gene38983	100807218	LOC100807218	pentatricopeptide repeat-containing protein At1g80550, mitochondrial	15.5771	-0.474301	0.146581	0.271945
gene47354	100816384	LOC100816384	WAT1-related protein At4g28040	57.2605	1.22558	0.146597	0.271958
gene20738	100811540	ALDH2C5	aldehyde dehydrogenase family 2 member C5	5.42356	-1.44071	0.146608	0.271962
gene50557	100820326	F6'H1	feruloyl CoA ortho-hydroxylase 1	56.6479	0.280826	0.146614	0.271962
gene446	100809242	LOC100809242	heme-binding protein 2	302.582	-0.223245	0.146662	0.272038
gene49192	100790503	LOC100790503	NAC domain-containing protein 71	19.0292	0.466658	0.146727	0.272145
gene20933	102660589	LOC102660589	uncharacterized LOC102660589	1.35838	-1.99809	0.146741	0.272156
gene6861	102659651	LOC102659651	uncharacterized LOC102659651	13.7102	1.02167	0.146793	0.272239
gene13533	100801900	LOC100801900	18S rRNA aminocarboxypropyltransferase	23.8693	-0.441799	0.146825	0.272284
gene16687	106798957	LOC106798957	uncharacterized LOC106798957	13.1806	0.528736	0.146861	0.27231
gene2046	100803913	LOC100803913	uncharacterized LOC100803913	1607.15	0.274737	0.146855	0.27231
gene27928	100780070	LOC100780070	novel plant SNARE 13-like	4.57761	0.766862	0.146858	0.27231
gene50778	100812326	LOC100812326	serine/threonine-protein phosphatase PP2A-2 catalytic subunit	117.354	-0.265078	0.146914	0.272394
gene26587	100818873	LOC100818873	acyl carrier protein 1, mitochondrial	43.7421	0.320797	0.146925	0.272401
gene24265	100786800	LOC100786800	berberine bridge enzyme-like 13	9.52427	0.742734	0.146944	0.272423
gene46473	100790494	LOC100790494	uncharacterized LOC100790494	12.0072	0.672341	0.146969	0.272455
gene13450	100787758	LOC100787758	phenylalanine--tRNA ligase beta subunit, cytoplasmic-like	2.08429	-1.68487	0.147049	0.27259
gene29280	100796683	LOC100796683	transcription factor HHO3	16.7023	1.03974	0.1471	0.272669
gene55263	100799192	LOC100799192	DNA-damage-repair/toleration protein DRT102-like protein	59.7209	-0.450693	0.147128	0.272709
gene23949	106799821	LOC106799821	uncharacterized LOC106799821	0.693867	-2.39121	0.147146	0.272728
gene50176	102663430	LOC102663430	lysine-rich arabinogalactan protein 19	0.676951	3.28455	0.14717	0.272758
gene29559	100785591	LOC100785591	60S ribosomal protein L36-3	189.775	0.264212	0.147259	0.272895
gene54714	100779019	LOC100779019	vacuolar protein-sorting-associated protein 37 homolog 1	55.1126	0.374338	0.147257	0.272895
gene17832	102669841	LOC102669841	midasin	256.838	-0.362737	0.147351	0.27302
gene49826	100777746	LOC100777746	centromere protein V-like	15.4258	-0.723618	0.147356	0.27302
gene52226	102669135	LOC102669135	polyvinylalcohol dehydrogenase	2.21645	-1.40877	0.147342	0.27302
gene57034	100306029	LOC100306029	uncharacterized LOC100306029	1.45331	1.6004	0.147339	0.27302
gene2326	100800709	LOC100800709	protein TIFY 10a	1519.9	0.880301	0.147383	0.273056
gene2889	106795216	LOC106795216	uncharacterized LOC106795216	2.08575	1.4697	0.147396	0.273067
gene49744	100798829	LOC100798829	protein DA1-related 2	3.70834	1.21107	0.147441	0.273136
gene52409	100792118	LOC100792118	pentatricopeptide repeat-containing protein At3g46790, chloroplastic	13.4727	0.524816	0.147552	0.273327
gene29491	100816230	LOC100816230	RNA-binding protein 2	23.8619	-0.467299	0.147681	0.273498
gene39850	100820584	LOC100820584	uncharacterized LOC100820584	41.0452	0.606223	0.147677	0.273498
gene55543	100802942	LOC100802942	extra-large guanine nucleotide-binding protein 1	2.44075	-1.54033	0.147668	0.273498
gene57684	100785453	LOC100785453	putative ion channel POLLUX-like 2	205.33	0.298723	0.147667	0.273498
gene8186	100807329	LOC100807329	serine/threonine-protein phosphatase PP2A catalytic subunit	160.278	-0.177044	0.147655	0.273498
gene38023	100808288	LOC100808288	multiple organellar RNA editing factor 8, chloroplastic/mitochondrial	192.153	0.328695	0.147694	0.273508
gene9231	100815581	LOC100815581	WD repeat-containing protein ATCSA-1	32.5365	0.377154	0.147754	0.273606
gene31758	102668024	LOC102668024	uncharacterized LOC102668024	1.25777	2.13571	0.147778	0.273635
gene11259	100796714	LOC100796714	UNC93-like protein 1	2.04217	1.08322	0.147789	0.273642
gene53008	102662502	LOC102662502	uncharacterized LOC102662502	2.1899	1.21468	0.147797	0.273643
gene22634	100801425	LOC100801425	immune-associated nucleotide-binding protein 9	99.2623	-0.260735	0.147836	0.273702
gene6888	100800058	LOC100800058	E3 ubiquitin-protein ligase SPL2	32.1091	-0.37118	0.147956	0.27391
gene45120	102666492	LOC102666492	uncharacterized LOC102666492	97.6774	-0.205777	0.148016	0.274007
gene11261	100776545	LOC100776545	stomatin-like protein 2-like	53.7605	0.253595	0.148042	0.274042
gene11842	100813821	ALDH12A2	aldehyde dehydrogenase 12A2	1.94024	1.59021	0.148081	0.274099
gene10816	100780436	LOC100780436	uncharacterized LOC100780436	348.729	-0.159158	0.148125	0.274167
gene17265	100792211	LOC100792211	septum-promoting GTP-binding protein 1	6.01464	0.883484	0.148138	0.274178
gene23901	100796820	LOC100796820	dof zinc finger protein DOF2.4	5.53268	-0.917678	0.148199	0.274277
gene11320	100798858	LOC100798858	MYG1 exonuclease	11.9019	0.591232	0.148208	0.274279
gene46577	102669654	LOC102669654	uncharacterized LOC102669654	4.44651	0.925997	0.148273	0.274386
gene46523	100527331	LOC100527331	uncharacterized LOC100527331	13.5269	0.554129	0.148326	0.27447
gene46182	102661442	LOC102661442	receptor-like protein EIX2	11.353	1.11897	0.148389	0.274572
gene52412	100776860	LOC100776860	rhamnogalacturonan I rhamnosyltransferase 1	3.56262	0.988902	0.148401	0.27458
gene29837	100809107	LOC100809107	transcription factor bHLH113	2.17429	-1.25265	0.148538	0.274821
gene16441	100306583	LOC100306583	uncharacterized LOC100306583	17.6177	0.471662	0.148633	0.274982
gene38168	100782988	LOC100782988	formin-like protein 5	0.511121	3.36819	0.148721	0.275131
gene36303	100819331	LOC100819331	VIN3-like protein 2	241.319	-0.244592	0.148749	0.275169
gene48105	100306241	LOC100306241	probable enoyl-CoA hydratase 2, mitochondrial	45.8091	-0.279219	0.148861	0.275362
gene26963	100787868	LOC100787868	65-kDa microtubule-associated protein 6	241.795	-0.218299	0.148916	0.275449
gene1098	100784501	LOC100784501	protein HAIKU1	6.59888	0.86829	0.148926	0.275456
gene14582	100796941	LOC100796941	probable isoaspartyl peptidase/L-asparaginase 2	27.7963	1.15504	0.149003	0.275561
gene18580	100811704	LOC100811704	uncharacterized LOC100811704	34.8518	-0.373046	0.148995	0.275561
gene71	100786954	LOC100786954	mitochondrial import inner membrane translocase subunit TIM17-2	45.8164	0.42993	0.149006	0.275561
gene55486	100782271	LOC100782271	transcription factor TCP7	26.5949	0.589584	0.149025	0.275582
gene17896	102666010	LOC102666010	zinc finger CCCH domain-containing protein 62-like	4.15571	0.925311	0.149049	0.2756
gene18822	100807254	LOC100807254	telomere repeat-binding protein 5	45.2949	-0.390459	0.14905	0.2756
gene5070	100527539	LOC100527539	putative methylesterase	36.2139	-0.389237	0.149062	0.275608
gene3954	100810516	LOC100810516	probable methyltransferase TCM_000336	15.7094	-0.680255	0.149081	0.275629
gene40240	100784274	LOC100784274	E3 ubiquitin-protein ligase KEG	31.7544	-0.69388	0.149101	0.275653
gene14251	100812943	LOC100812943	ubiquitin recognition factor in ER-associated degradation protein 1-like	7.68904	-0.821815	0.149161	0.27574
gene16197	100815250	100815250	100815250	14.3164	0.701685	0.149171	0.27574
gene58013	100808091	LOC100808091	callose synthase 3-like	3.14844	1.2637	0.149164	0.27574
gene47572	100789990	LOC100789990	RING-H2 finger protein ATL47	2.26848	1.38342	0.149182	0.275748
gene26312	100787149	LOC100787149	uncharacterized LOC100787149	2.67653	1.98549	0.149262	0.275863
gene43028	100804430	LOC100804430	protein GAMETE CELL DEFECTIVE 1, mitochondrial	37.4535	-0.387827	0.149266	0.275863
gene46021	100781076	LOC100781076	shikimate kinase, chloroplastic-like	86.1054	0.252219	0.149267	0.275863
gene42855	100526986	LOC100526986	uncharacterized LOC100526986	24.6697	0.483899	0.149337	0.275977
gene49440	100790375	LOC100790375	kinesin-like protein KIN-12B	5.96627	0.797353	0.149583	0.276419
gene4784	100805715	LOC100805715	uncharacterized LOC100805715	118.931	-0.402806	0.149617	0.276467
gene35382	100780474	LOC100780474	beta-carotene isomerase D27, chloroplastic	145.303	0.259038	0.14965	0.276514
gene44642	100815111	LOC100815111	phosphatidylinositol 4-kinase gamma 4	90.0891	-0.190654	0.149684	0.276563
gene44752	100809764	LOC100809764	uncharacterized LOC100809764	9.81095	-0.861368	0.149698	0.276574
gene39701	100789759	LOC100789759	aspartic proteinase PCS1	2.4032	1.30858	0.149722	0.276606
gene56993	102666772	LOC102666772	cysteine-rich receptor-like protein kinase 25	71.5465	-0.350121	0.14974	0.276624
gene56574	100788816	LOC100788816	pentatricopeptide repeat-containing protein At4g20740	16.8201	0.434844	0.149786	0.276695
gene30555	100794270	LOC100794270	vesicle-associated protein 2-1	21.892	-0.37408	0.149809	0.276724
gene30494	100795658	LOC100795658	pentatricopeptide repeat-containing protein At4g18975, chloroplastic-like	36.7242	0.331427	0.149833	0.276755
gene23045	100776078	LOC100776078	uncharacterized LOC100776078	20.4085	-0.513273	0.149842	0.276757
gene18757	100790827	LOC100790827	leucine-rich repeat extensin-like protein 6	4.67734	1.08352	0.149891	0.276834
gene49928	100527105	LOC100527105	putative ubiquitin-conjugating enzyme E2	65.7224	-0.393333	0.14991	0.276854
gene52297	100797757	LOC100797757	uncharacterized LOC100797757	2.97941	1.30609	0.150003	0.277013
gene45220	100795585	LOC100795585	gamma-tubulin complex component 2	13.1551	0.670662	0.150026	0.277041
gene1312	100817242	LOC100817242	glycerol-3-phosphate 2-O-acyltransferase 6	40.6377	-0.617589	0.150072	0.27707
gene15355	100803495	LOC100803495	WAT1-related protein At1g70260	243.937	-1.10051	0.150061	0.27707
gene27280	100820156	LOC100820156	uncharacterized LOC100820156	4.46837	-0.873956	0.150066	0.27707
gene42644	100813326	LOC100813326	rho GDP-dissociation inhibitor 1	2.28621	-1.25938	0.150049	0.27707
gene15589	100796591	LOC100796591	AvrRpt-cleavage domain-containing protein	84.2833	-0.287399	0.15009	0.277089
gene38699	100799410	LOC100799410	transcription factor MYB46	1.28339	1.69124	0.150106	0.277104
gene37319	100786530	LOC100786530	flavin-containing monooxygenase FMO GS-OX5	9.84383	-0.741969	0.15014	0.277153
gene49963	100790905	LOC100790905	CBL-interacting serine/threonine-protein kinase 10	12.5005	-0.663829	0.150155	0.277168
gene39035	100818435	LOC100818435	U-box domain-containing protein 35	0.543495	2.54954	0.150189	0.277216
gene26581	100816727	LOC100816727	uncharacterized LOC100816727	5.18123	-0.94755	0.150243	0.277302
gene27392	100790546	LOC100790546	receptor-like serine/threonine-protein kinase ALE2	1.13781	1.81508	0.150281	0.277302
gene27833	100787719	LOC100787719	protein virilizer homolog	109.158	0.244291	0.150281	0.277302
gene39801	100807601	LOC100807601	methyltransferase-like protein 2	28.6355	-0.409107	0.150274	0.277302
gene51673	100820497	LOC100820497	probable 2-oxoglutarate-dependent dioxygenase At5g05600	65.4488	1.16272	0.150267	0.277302
gene9698	100795497	LOC100795497	pyridoxine/pyridoxamine 5'-phosphate oxidase 1, chloroplastic	198.669	-0.198558	0.15026	0.277302
gene26057	100798079	LOC100798079	peroxisomal fatty acid beta-oxidation multifunctional protein AIM1	296.934	0.239487	0.150306	0.277334
gene28500	100784527	LOC100784527	GATA transcription factor 1-like	18.8789	0.494937	0.150331	0.277352
gene39542	102666066	LOC102666066	acanthoscurrin-1	3.82688	-1.49525	0.150329	0.277352
gene51670	100818358	LOC100818358	dnaJ homolog subfamily B member 4	37.8418	-0.352797	0.150352	0.277368
gene52347	106797191	LOC106797191	uncharacterized LOC106797191	1.78871	1.57066	0.150355	0.277368
gene15218	100812579	LOC100812579	uncharacterized LOC100812579	19.7049	0.489837	0.150384	0.277408
gene56440	100778317	LOC100778317	histone H4	39.3329	0.541168	0.150394	0.277412
gene8113	100788439	LOC100788439	MTOR-associated protein MEAK7	19.845	0.3779	0.150456	0.277512
gene7086	100812337	LOC100812337	2-alkenal reductase (NADP(+)-dependent)	16.435	0.619771	0.150495	0.277571
gene5730	100793866	LOC100793866	protodermal factor 1	2.231	4.31163	0.150544	0.277648
gene27227	100802371	LOC100802371	RNA demethylase ALKBH10B	41.8371	0.440757	0.1506	0.277736
gene13534	100802429	LOC100802429	regulation of nuclear pre-mRNA domain-containing protein 1B	51.1284	0.373397	0.150731	0.277963
gene22276	100793645	LOC100793645	GDSL esterase/lipase APG	390.261	0.602931	0.150748	0.277982
gene51546	100527197	LOC100527197	uncharacterized LOC100527197	21.3967	-0.552361	0.150815	0.27809
gene19112	100804592	LOC100804592	histone-lysine N-methyltransferase family member SUVH9	48.4119	0.325487	0.150839	0.278122
gene44949	100820286	LOC100820286	uncharacterized LOC100820286	7.00222	-0.679611	0.150903	0.278225
gene29594	100793355	LOC100793355	uncharacterized LOC100793355	14.8829	0.479772	0.150932	0.278265
gene44438	100792953	LOC100792953	MACPF domain-containing protein At4g24290	54.8977	0.281842	0.150985	0.278348
gene43363	100803898	LOC100803898	probable E3 ubiquitin-protein ligase rbrA	2.61489	-1.16376	0.15109	0.278528
gene9337	547804	GPA1	G protein alpha subunit	7.30951	0.800653	0.151119	0.278568
gene15671	100817379	LOC100817379	DNA polymerase delta catalytic subunit	32.3762	0.414088	0.151151	0.278613
gene3535	100805379	LOC100805379	5-formyltetrahydrofolate cyclo-ligase-like protein COG0212	13.1653	0.572081	0.151203	0.278694
gene32175	100780251	LOC100780251	recQ-mediated genome instability protein 2	7.08606	0.761121	0.151218	0.278708
gene16425	100792534	LOC100792534	protein TSS	1689.3	-0.281003	0.151241	0.278735
gene25090	100817449	LOC100817449	serine/threonine-protein phosphatase PP2A-4 catalytic subunit	84.0551	-0.245486	0.151282	0.278797
gene37520	100794477	LOC100794477	F-box protein At5g46170	136.302	-0.304089	0.151341	0.278893
gene55158	548084	LOC548084	epoxide hydrolase	18.551	-0.489098	0.151354	0.278902
gene53763	100796708	LOC100796708	uncharacterized LOC100796708	2.82185	1.64212	0.151376	0.278914
gene8571	100101865	OAS-TL1	cysteine synthase	1149.71	-0.168515	0.151371	0.278914
gene12678	100806674	LOC100806674	FCS-Like Zinc finger 17	1.45389	2.02206	0.151415	0.278973
gene40938	102665415	LOC102665415	uncharacterized LOC102665415	23.8449	0.709511	0.151448	0.279005
gene50126	100800764	LOC100800764	transcription factor MYB80	1.88316	1.35657	0.151443	0.279005
gene54731	547619	SHOOT2	SHOOT2 protein	1.32401	-1.94122	0.151462	0.279017
gene44268	100804060	LOC100804060	DEAD-box ATP-dependent RNA helicase 36	22.3871	0.493211	0.151473	0.279022
gene38695	100796420	LOC100796420	uncharacterized LOC100796420	31.8628	-0.507613	0.151547	0.279145
gene2650	100809953	LOC100809953	uncharacterized LOC100809953	2.00012	-1.74164	0.151593	0.279215
gene12699	100795890	LOC100795890	zinc finger protein 7	3.8464	-0.903586	0.151635	0.279279
gene18727	100805490	LOC100805490	disease resistance protein RPV1	0.982012	1.93881	0.151648	0.279289
gene28162	100797756	LOC100797756	transcriptional corepressor LEUNIG_HOMOLOG	139.833	0.186088	0.151666	0.279307
gene48349	100784157	LOC100784157	ethylene-responsive transcription factor ERF008	2.10252	1.53544	0.15169	0.279338
gene17400	100819699	LOC100819699	putative disease resistance protein At3g14460	1.743	1.43353	0.151778	0.279486
gene26819	100795802	LOC100795802	uncharacterized LOC100795802	4.78415	0.919616	0.151814	0.279539
gene12410	100818784	LOC100818784	COP9 signalosome complex subunit 2	31.3736	0.395572	0.151873	0.279634
gene177	100806936	LOC100806936	ubiquitin carboxyl-terminal hydrolase 20	22.3326	0.566615	0.151914	0.279685
gene21504	100816537	LOC100816537	BTB/POZ domain-containing protein EAP3-like	109.128	-0.471933	0.151917	0.279685
gene31700	732646	ATG6	beclin 1 protein	74.4693	-0.270737	0.151939	0.279711
gene42512	100305558	LOC100305558	uncharacterized LOC100305558	81.8483	-0.306021	0.151954	0.279712
gene56414	100817709	LOC100817709	BAR domain-containing protein	36.2571	-0.371716	0.151954	0.279712
gene3614	100780940	LOC100780940	LEAF RUST 10 DISEASE-RESISTANCE LOCUS RECEPTOR-LIKE PROTEIN KINASE-like 1.4	4.51953	-1.15816	0.151984	0.279742
gene7644	102666295	LOC102666295	uncharacterized LOC102666295	9.21999	-0.757529	0.151986	0.279742
gene17190	106798983	LOC106798983	uncharacterized LOC106798983	11.0861	-0.633418	0.152018	0.279787
gene53033	100815926	LOC100815926	protein COBRA	9.42829	0.980252	0.152067	0.279863
gene57199	100786338	LOC100786338	uncharacterized LOC100786338	14.7313	-0.604398	0.152082	0.279876
gene30011	100786635	LOC100786635	soyasapogenol B glucuronide galactosyltransferase-like	2.10315	-1.32937	0.152139	0.279968
gene15828	100802455	LOC100802455	SWI/SNF complex component SNF12 homolog	11.2146	-0.602012	0.152152	0.279977
gene12940	100818953	LOC100818953	SEC1 family transport protein SLY1	55.5168	-0.284783	0.152161	0.279979
gene26593	100527525	LOC100527525	uncharacterized LOC100527525	1.84736	2.20304	0.152181	0.279989
gene56741	100811658	LOC100811658	serine/threonine-protein phosphatase 2A 65 kDa regulatory subunit A	210.919	0.202166	0.152176	0.279989
gene54504	100810029	LOC100810029	rho GDP-dissociation inhibitor 1	22.3793	0.493714	0.152189	0.27999
gene324	100786773	ALDH2B1	aldehyde dehydrogenase family 2 member B1	25.9889	-0.625921	0.152212	0.280003
gene7230	106798074	106798074	106798074	1.55467	2.15151	0.152211	0.280003
gene53143	100813971	LOC100813971	cell division cycle protein 27 homolog B	26.1914	0.364055	0.152225	0.280013
gene27026	100499964	LOC100499964	glycolipid transfer protein 1-like	13.5393	0.498888	0.152248	0.280031
gene3948	100809447	LOC100809447	RNA recognition motif-containing protein	39.5692	-0.414714	0.15225	0.280031
gene43774	100803883	LOC100803883	diphthine methyltransferase homolog	18.293	0.543822	0.152291	0.280092
gene8985	100818586	LOC100818586	probable prolyl 4-hydroxylase 3	24.5109	0.426411	0.152322	0.280135
gene29182	100815527	LOC100815527	nuclear pore complex protein NUP1	82.6254	-0.271047	0.152361	0.280179
gene7572	100777939	LOC100777939	zinc finger CCCH domain-containing protein 31	30.1227	0.367274	0.152361	0.280179
gene39561	100784066	LOC100784066	G-type lectin S-receptor-like serine/threonine-protein kinase At4g27290	1.09364	-2.19994	0.1524	0.280236
gene30690	100794963	LOC100794963	WD40 repeat-containing protein HOS15	58.5057	0.259793	0.152409	0.280239
gene27680	100306448	LOC100306448	Rab GTPase family 11-like protein	43.0386	-0.354507	0.152455	0.280291
gene30125	100818002	LOC100818002	fructose-bisphosphate aldolase-lysine N-methyltransferase, chloroplastic	28.0495	0.405732	0.152458	0.280291
gene55665	100813447	LOC100813447	putative glutathione S-transferase	112.949	-0.332904	0.152468	0.280291
gene8695	100816236	LOC100816236	cyclic nucleotide-gated ion channel 1	157.139	0.393173	0.152464	0.280291
gene32313	100810018	LOC100810018	uncharacterized LOC100810018	11.3207	0.592444	0.152484	0.280307
gene735	102662065	LOC102662065	uncharacterized LOC102662065	1.89766	1.84276	0.152511	0.280341
gene22699	100795401	LOC100795401	UDP-glycosyltransferase 83A1	20.7939	-0.582876	0.152544	0.280388
gene4973	100801655	LOC100801655	uncharacterized LOC100801655	4.56125	-0.786521	0.152591	0.280462
gene20549	100801077	LOC100801077	respiratory burst oxidase homolog protein A	21.9391	-0.59116	0.152644	0.280545
gene28503	100785586	LOC100785586	uncharacterized LOC100785586	131.704	-0.230236	0.152796	0.280796
gene47142	100813736	LOC100813736	oligouridylate-binding protein 1	511.545	0.134359	0.152793	0.280796
gene24139	100819062	LOC100819062	nudix hydrolase 2	41.2321	-0.395581	0.152838	0.28083
gene50905	100806068	LOC100806068	probable polygalacturonase At1g80170	6.8468	0.825948	0.152837	0.28083
gene53923	100808939	LOC100808939	acetyl-coenzyme A synthetase, chloroplastic/glyoxysomal	198.833	0.188898	0.152833	0.28083
gene14256	100814545	LOC100814545	endoglucanase 24	2.00946	1.03001	0.15288	0.280893
gene30065	100803064	LOC100803064	transmembrane protein 53	12.7848	0.759052	0.152898	0.280905
gene36501	100306499	LOC100306499	uncharacterized LOC100306499	76.9899	-0.269761	0.15291	0.280905
gene56564	100786664	100786664	100786664	4.80251	-0.887455	0.152907	0.280905
gene54972	100804687	LOC100804687	cellulose synthase-like protein D5	1.14847	2.49558	0.152958	0.28098
gene6836	100805038	LOC100805038	protein DEFECTIVE IN EXINE FORMATION 1	121.612	0.201827	0.152976	0.280999
gene36613	100796059	LOC100796059	mitochondrial import receptor subunit TOM9-2	31.6682	0.450454	0.152992	0.281015
gene57894	100785823	LOC100785823	increased DNA methylation 2	1.68559	1.80655	0.153025	0.281061
gene13065	100806319	LOC100806319	uncharacterized LOC100806319	1.16075	1.92547	0.153114	0.28121
gene52117	100500130	LOC100500130	uncharacterized LOC100500130	1.00245	3.68571	0.153125	0.281216
gene2502	100194420	LOC100194420	SGT1-1	246.636	0.231033	0.153134	0.281218
gene15033	100785676	LOC100785676	protein FAM135B	21.5519	0.478901	0.15319	0.281292
gene40601	100781779	LOC100781779	sulfite exporter TauE/SafE family protein 3	10.134	0.812477	0.153193	0.281292
gene52620	100805195	LOC100805195	mannose-6-phosphate isomerase 1	48.224	0.382318	0.153197	0.281292
gene21045	100794527	LOC100794527	ABC transporter G family member 2	147.344	-0.719018	0.153218	0.281316
gene20177	100781941	100781941	100781941	4.39031	1.22634	0.153243	0.281349
gene26352	100800372	LOC100800372	heat shock 22 kDa protein, mitochondrial	0.622897	2.43446	0.153259	0.281363
gene39745	100789395	LOC100789395	TLC domain-containing protein 5	4.43811	1.16731	0.153278	0.281383
gene8264	100784539	LOC100784539	exocyst complex component SEC15B	98.9025	-0.204229	0.153386	0.281568
gene26602	100776652	LOC100776652	calreticulin-3	833.245	-0.310978	0.153436	0.281647
gene47853	100786778	LOC100786778	serine/threonine protein phosphatase 2A 57 kDa regulatory subunit B'	51.9237	0.322863	0.153445	0.281648
gene22029	100818311	LOC100818311	leucine-rich repeat receptor-like serine/threonine-protein kinase At1g17230	2.08346	1.49725	0.153474	0.281683
gene50405	102663078	102663078	102663078	1.73526	-1.69887	0.153479	0.281683
gene26330	106794512	LOC106794512	auxin-induced protein 10A5-like	1.28618	-1.88367	0.153488	0.281684
gene33831	100499683	LOC100499683	succinate dehydrogenase subunit 3-1, mitochondrial	133.415	-0.222775	0.153503	0.281699
gene9323	106798371	106798371	106798371	0.985737	-2.13115	0.153526	0.281726
gene13190	100784227	LOC100784227	uncharacterized LOC100784227	9.93369	-0.638488	0.153612	0.281869
gene55699	100808446	LOC100808446	cyclin-T1-5	29.2411	-0.426816	0.153651	0.281926
gene7933	100786301	LOC100786301	uncharacterized LOC100786301	1.80835	1.69223	0.153658	0.281926
gene24678	100526885	LOC100526885	vacuolar protein sorting-associated protein	178.571	-0.265177	0.153667	0.281928
gene29061	100793521	LOC100793521	protein TRIGALACTOSYLDIACYLGLYCEROL 1, chloroplastic	114.155	0.206352	0.153734	0.282038
gene3416	100780921	LOC100780921	uncharacterized LOC100780921	63.0769	0.547918	0.15378	0.282108
gene45017	100789781	LOC100789781	cytochrome c1-1, heme protein, mitochondrial-like	178.124	0.169691	0.15383	0.282185
gene25958	102664602	LOC102664602	putative serine/threonine-protein kinase	6.91125	0.934298	0.153841	0.282191
gene55223	100817150	LOC100817150	sugar transporter ERD6-like 5	9.74691	-0.631129	0.153866	0.282222
gene17721	100815798	LOC100815798	factor of DNA methylation 5-like	2.91233	1.07166	0.153885	0.282234
gene42093	100795026	LOC100795026	dynamin-related protein 3A	142.693	-0.21779	0.153887	0.282234
gene15176	100800478	LOC100800478	ethylene-responsive transcription factor RAP2-4	409.557	-0.310703	0.153898	0.28224
gene52344	100817297	LOC100817297	ubiquitin-like domain-containing CTD phosphatase 1	31.9519	-0.402687	0.153917	0.282245
gene54243	102661249	LOC102661249	uncharacterized LOC102661249	14.74	-0.467838	0.153915	0.282245
gene10496	100499836	LOC100499836	uncharacterized LOC100499836	42.6055	0.275192	0.153941	0.282275
gene44775	100789793	LOC100789793	U5 small nuclear ribonucleoprotein 40 kDa protein-like	55.2736	-0.270587	0.15399	0.28235
gene10675	102665432	LOC102665432	uncharacterized LOC102665432	1.6748	1.55286	0.154014	0.282371
gene40295	100796963	LOC100796963	small RNA degrading nuclease 5	34.9388	-0.338889	0.154024	0.282371
gene6474	102661924	LOC102661924	disease resistance-like protein DSC1	6.9863	0.942896	0.154024	0.282371
gene8330	100807687	LOC100807687	long chain acyl-CoA synthetase 1	1.1461	1.72072	0.154094	0.282485
gene19505	100808835	LOC100808835	vesicle-associated protein 4-2	114.57	-0.295114	0.154111	0.282502
gene21975	100803188	LBD32	LBD domain-containing transcription factor	0.770423	2.49702	0.154121	0.282506
gene44464	100806038	LOC100806038	uncharacterized LOC100806038	89.9819	-0.243532	0.154134	0.282515
gene14495	100818095	LOC100818095	zinc finger protein GAI-ASSOCIATED FACTOR 1	6.75624	0.944577	0.154145	0.282523
gene10998	100305818	LOC100305818	uncharacterized LOC100305818	1.88403	1.16829	0.154159	0.282534
gene56251	100806503	LOC100806503	uncharacterized LOC100806503	16.0774	0.472629	0.154248	0.282682
gene16879	102666502	LOC102666502	disease resistance protein RPP2B-like	2.43186	-1.79336	0.154276	0.282714
gene4838	102669683	LOC102669683	uncharacterized LOC102669683	1.3662	1.66171	0.154281	0.282714
gene17436	100305699	LOC100305699	uncharacterized LOC100305699	4.0304	1.44011	0.154331	0.282764
gene25382	100806583	LOC100806583	uncharacterized LOC100806583	12.3516	-0.691745	0.154323	0.282764
gene44095	100808323	LOC100808323	cytochrome P450 72A68	96.6475	0.418999	0.154329	0.282764
gene1504	100799290	LOC100799290	probably inactive leucine-rich repeat receptor-like protein kinase IMK2	1.24588	2.57732	0.15437	0.282793
gene4351	102664908	LOC102664908	uncharacterized LOC102664908	2.56401	1.29395	0.154362	0.282793
gene51889	100779339	LOC100779339	calmodulin-like protein 7	7.1353	-0.938395	0.154365	0.282793
gene32227	106795201	LOC106795201	uncharacterized LOC106795201	3.85573	1.31281	0.154401	0.282835
gene20269	100801041	LOC100801041	rho GDP-dissociation inhibitor 1-like	2.98659	-1.2155	0.15442	0.282852
gene46707	100817632	LOC100817632	2-C-methyl-D-erythritol 4-phosphate cytidylyltransferase, chloroplastic	239.878	0.14856	0.154426	0.282852
gene5422	100776313	LOC100776313	glycosylinositol phosphorylceramide mannosyl transferase 1	6.28466	0.717878	0.154441	0.282867
gene36056	100802278	LOC100802278	uncharacterized LOC100802278	77.8751	-0.231682	0.154471	0.282907
gene25945	100817981	LOC100817981	heavy metal-associated isoprenylated plant protein 16	38.5996	-0.690078	0.15456	0.283038
gene43923	100780340	LOC100780340	uncharacterized LOC100780340	121.569	-0.205586	0.154566	0.283038
gene54088	100785613	LOC100785613	uncharacterized LOC100785613	151.426	-0.221108	0.154556	0.283038
gene27577	100809101	LOC100809101	protein fluG	82.2154	0.335497	0.154598	0.283069
gene32609	100801853	LOC100801853	nuclear pore complex protein NUP88	46.2047	-0.322755	0.154592	0.283069
gene15818	100799252	LOC100799252	TITAN-like protein	48.7695	-0.356875	0.154637	0.283112
gene19380	100781946	LOC100781946	codeine O-demethylase	0.798826	2.56783	0.154637	0.283112
gene16185	100805643	LOC100805643	protein LONGIFOLIA 2	49.5666	0.822122	0.154701	0.283215
gene38569	100807940	LOC100807940	serine/threonine-protein kinase GRIK1	83.4881	0.251353	0.154777	0.28334
gene17155	100810778	EXPB4	expansin-B3-like	0.879772	2.29217	0.154882	0.283503
gene44899	100780187	LOC100780187	V-type proton ATPase subunit C	201.784	0.171641	0.154881	0.283503
gene41884	100803896	LOC100803896	ubiquitin fusion degradation protein 1 homolog	23.9113	-0.433146	0.154911	0.283542
gene25798	100786430	LOC100786430	peptidoglycan-binding LysM domain-containing protein	56.0141	0.276031	0.155085	0.283847
gene19867	100811177	LOC100811177	nuclear transport factor 2-like	75.4726	0.2337	0.155123	0.283903
gene23529	100790145	LOC100790145	GDSL esterase/lipase At5g55050	87.7682	-0.359881	0.155133	0.283905
gene15514	100812582	LOC100812582	DNA-binding protein BIN4	27.5893	0.33343	0.155192	0.283977
gene33388	100784051	LOC100784051	tetrapyrrole-binding protein, chloroplastic	109.668	-0.63598	0.155195	0.283977
gene36708	102661771	LOC102661771	uncharacterized LOC102661771	7.73594	0.923829	0.155195	0.283977
gene13811	100787434	LOC100787434	zinc finger CCCH domain-containing protein 1	48.6442	-0.310223	0.155273	0.284105
gene32501	102663346	LOC102663346	zinc finger protein 341	2.83405	1.26319	0.15532	0.284177
gene49027	100812657	LOC100812657	enhancer of rudimentary homolog	70.6842	0.300753	0.155427	0.284359
gene29342	100817292	PIP2-13	aquaporin PIP2-13	142.01	0.673328	0.155456	0.284397
gene54339	100811956	LOC100811956	gamma-tubulin complex component 3	4.60806	0.838226	0.155478	0.284424
gene16583	100789914	LOC100789914	probable protein phosphatase 2C 39	107.224	0.319591	0.155494	0.284425
gene31713	100803102	LOC100803102	F-box protein At3g54460	70.1875	-0.294406	0.15549	0.284425
gene2673	100814777	LOC100814777	2-hydroxyisoflavanone dehydratase	1.17503	-1.68835	0.155516	0.28445
gene26141	100798964	LOC100798964	pentatricopeptide repeat-containing protein At5g65570	6.53293	0.852755	0.155537	0.284471
gene30453	100782595	LOC100782595	putative hydroxymethylglutaryl-CoA synthase	45.9282	0.39985	0.155543	0.284471
gene30208	100790389	LOC100790389	40S ribosomal protein S29	64.7601	0.251591	0.155565	0.284498
gene48545	100809448	IQD60	protein IQ-DOMAIN 60	14.9885	0.891632	0.155574	0.2845
gene45020	100790316	LOC100790316	TLC domain-containing protein At5g14285	9.60889	0.634615	0.155615	0.284561
gene165	100784494	LOC100784494	nucleolar protein 12	63.7216	-0.273534	0.155648	0.284593
gene28637	100803415	LOC100803415	protein translocase subunit SecA, chloroplastic	475.583	-0.223422	0.155642	0.284593
gene32877	100778830	LOC100778830	TBC domain-containing protein C1952.17c	55.5951	-0.252948	0.155743	0.284751
gene20187	100806191	LOC100806191	dual specificity protein phosphatase 1	8.44781	0.689749	0.155783	0.284807
gene54189	100305613	LOC100305613	uncharacterized LOC100305613	143.96	-0.380822	0.155789	0.284807
gene24025	100788400	LOC100788400	SCY1-like protein 2	163.318	-0.1698	0.155821	0.284851
gene42313	100814219	LOC100814219	nudix hydrolase 15, mitochondrial	19.7597	-0.494799	0.15587	0.284928
gene54600	100791448	LOC100791448	probable protein phosphatase 2C 79	15.8019	-0.745282	0.155906	0.284978
gene8854	100799379	LOC100799379	kinesin-like protein KIN-7E	18.5382	0.637591	0.15592	0.28499
gene4272	100808717	LOC100808717	classical arabinogalactan protein 26	4.51899	1.64237	0.15594	0.285012
gene28784	106794990	106794990	106794990	2.69744	1.26611	0.156075	0.285244
gene15688	100778163	LOC100778163	uncharacterized LOC100778163	198.193	0.222108	0.156113	0.285299
gene28737	100806070	LOC100806070	ATP-dependent DNA helicase Q-like 1	2.75739	0.924037	0.156152	0.285356
gene29893	100816063	LOC100816063	protein DETOXIFICATION 12	0.97984	2.7683	0.156174	0.285383
gene25888	106794619	106794619	106794619	2.39479	1.60273	0.156206	0.285426
gene21460	100801610	LOC100801610	probable hexosyltransferase MUCI70	37.5501	-0.33178	0.156228	0.285453
gene3598	100819789	LOC100819789	pentatricopeptide repeat-containing protein At1g31430	3.86752	0.999182	0.156334	0.285633
gene20068	100820598	LOC100820598	epoxide hydrolase A-like	3.45048	1.25305	0.156385	0.285712
gene41930	100786573	LOC100786573	monofunctional riboflavin biosynthesis protein RIBA 3, chloroplastic	49.1419	-0.388387	0.156401	0.285727
gene13206	100799936	LOC100799936	glutamate-rich WD repeat-containing protein 1	99.3864	0.303188	0.156428	0.285746
gene53235	100782402	LOC100782402	mannose-1-phosphate guanyltransferase alpha	84.7513	-0.234245	0.156424	0.285746
gene20496	100306295	LOC100306295	probable phospholipid hydroperoxide glutathione peroxidase	299.434	-0.162181	0.156492	0.28584
gene55787	100805979	PHO1-H7	PHO1 family protein	58.709	-0.517105	0.156495	0.28584
gene9	548054	LOC548054	cycloartenol synthase	178.039	0.208995	0.156576	0.285975
gene13991	100776564	LOC100776564	cyclin-dependent kinase F-1	28.5033	-0.358651	0.156594	0.285985
gene34861	106795389	LOC106795389	uncharacterized LOC106795389	15.1513	-0.585693	0.156598	0.285985
gene13680	100801902	LOC100801902	DDT domain-containing protein DDB_G0282237	50.5274	0.405311	0.156635	0.286017
gene13857	100305657	LOC100305657	uncharacterized LOC100305657	532.911	-0.333146	0.156653	0.286017
gene19633	100796442	LOC100796442	guanylate-binding protein 1	126.484	-0.172246	0.156654	0.286017
gene46155	100807451	LOC100807451	fructose-1,6-bisphosphatase, cytosolic	400.387	-0.29169	0.156647	0.286017
gene56432	100775832	LOC100775832	uncharacterized LOC100775832	27.9449	-0.4908	0.156646	0.286017
gene29563	100786631	LOC100786631	signal peptide peptidase-like 3-like	56.2966	-0.288608	0.156665	0.286023
gene35314	100784225	LOC100784225	zinc finger CCCH domain-containing protein 30	244.054	-0.440823	0.156721	0.286111
gene41929	100785534	LOC100785534	60S ribosomal protein L23A	92.2702	0.280233	0.15673	0.286113
gene40303	100799083	SWEET36	sugar efflux transporter SWEET36	0.680624	2.88736	0.156772	0.286175
gene51830	100795624	LOC100795624	serine/threonine-protein kinase STN8, chloroplastic	17.9871	0.573905	0.156885	0.286367
gene26964	100809712	LOC100809712	type IV inositol polyphosphate 5-phosphatase 9	0.704475	-2.60381	0.156933	0.286441
gene40277	102660467	LOC102660467	uncharacterized LOC102660467	94.069	-0.492449	0.156947	0.286451
gene35286	100820010	LOC100820010	alpha,alpha-trehalose-phosphate synthase [UDP-forming] 1	15.6805	0.457752	0.156971	0.286481
gene57418	100777077	LOC100777077	exocyst complex component SEC8	128.662	-0.197839	0.156987	0.286497
gene14054	100306298	FWL5	protein FW2.2-like 5	1954.79	-0.411041	0.15702	0.286541
gene18466	100818474	LOC100818474	uncharacterized LOC100818474	43.3072	-0.376111	0.157098	0.28667
gene26045	100775562	LOC100775562	kinesin-like protein KIN-13B	33.2113	-0.339314	0.157156	0.286761
gene14623	100801015	LOC100801015	serine carboxypeptidase-like 11	621.504	-0.164049	0.157166	0.286765
gene21084	100788365	LOC100788365	dynamin-like protein ARC5	237.441	-0.294065	0.157231	0.2868
gene22243	100788547	LOC100788547	RWD domain-containing protein 1	74.4316	-0.246666	0.157212	0.2868
gene41860	100818294	LOC100818294	polyadenylate-binding protein RBP47B'	33.5894	-0.36912	0.15722	0.2868
gene42201	100776783	LOC100776783	uncharacterized LOC100776783	2.46067	1.42817	0.157239	0.2868
gene47397	102660990	LOC102660990	uncharacterized LOC102660990	7.52222	0.814617	0.15724	0.2868
gene48110	100805901	LOC100805901	pentatricopeptide repeat-containing protein At4g16835, mitochondrial-like	2.69894	1.49208	0.157217	0.2868
gene48707	100796139	LOC100796139	exocyst complex component EXO70A1	37.674	0.3465	0.157219	0.2868
gene27101	100499918	LOC100499918	uncharacterized LOC100499918	77.4642	0.236317	0.157266	0.286817
gene45708	100799826	LOC100799826	cell cycle checkpoint protein RAD17	41.747	-0.407999	0.157273	0.286817
gene47779	100806760	LOC100806760	uncharacterized LOC100806760	7.94751	0.723425	0.157266	0.286817
gene56343	100806664	LOC100806664	ankyrin repeat domain-containing protein 13C	71.6799	0.258724	0.157312	0.286875
gene31437	100782053	LOC100782053	tetrapyrrole-binding protein, chloroplastic	190.149	-0.532714	0.157334	0.286885
gene41208	100789922	LOC100789922	dehydrodolichyl diphosphate synthase 2	158.096	0.59967	0.157327	0.286885
gene17929	100775691	LOC100775691	uncharacterized LOC100775691	19.9447	0.465757	0.157346	0.286893
gene20279	100790820	LOC100790820	inositol monophosphatase	3.30761	1.17254	0.15738	0.286942
gene19787	100775341	LOC100775341	homeobox-leucine zipper protein HOX3	2.44589	-1.32695	0.157407	0.286975
gene2356	100790851	LOC100790851	E3 ubiquitin-protein ligase HOS1	79.576	0.294913	0.157428	0.286999
gene27944	548073	LOC548073	S-adenosyl-L-methionine:delta24-sterol-C-methyltransferase	291.629	0.363018	0.157443	0.286999
gene3660	100790006	LOC100790006	subtilisin-like protease SBT1.1	0.868453	2.88889	0.157451	0.286999
gene50134	100778445	LOC100778445	chaperone protein dnaJ 11, chloroplastic	5.5322	0.898631	0.157446	0.286999
gene13402	100779210	LOC100779210	acetolactate synthase small subunit 2, chloroplastic	111.771	0.288106	0.157535	0.287116
gene39670	100783918	LOC100783918	cucumisin	9.04616	8.25768	0.157539	0.287116
gene9168	100778674	LOC100778674	coenzyme Q-binding protein COQ10 homolog, mitochondrial	24.3307	0.455673	0.157533	0.287116
gene33249	100776188	LOC100776188	GATA transcription factor 7	234.213	-0.616	0.157559	0.287138
gene11155	100785280	LOC100785280	50S ribosomal protein L17	35.2153	-0.410073	0.157605	0.287209
gene14263	100783004	LOC100783004	BAR and SH3 domain-containing protein	31.0419	-0.294015	0.157652	0.287279
gene52965	100815196	LOC100815196	uncharacterized LOC100815196	12.97	-0.576968	0.157664	0.287288
gene21065	100800358	LOC100800358	adrenodoxin-like protein 2, mitochondrial	10.8853	0.65534	0.157694	0.287314
gene23902	106799819	106799819	106799819	1.37925	-1.48551	0.157692	0.287314
gene44232	100790471	LOC100790471	NAC domain-containing protein 42-like	0.808069	-2.49239	0.157705	0.287319
gene35208	100527689	LOC100527689	VQ motif-containing protein 19	87.3204	-0.373418	0.15774	0.287368
gene18629	100803164	LOC100803164	uclacyanin-3	1.61721	1.65154	0.157772	0.287413
gene42802	100775353	LOC100775353	berberine bridge enzyme-like 13	4.13551	1.0458	0.157816	0.287478
gene37847	100795897	LOC100795897	DUF21 domain-containing protein At4g33700	28.3511	0.63813	0.157874	0.287569
gene2764	100819609	LOC100819609	60S ribosomal protein L7a-1	281.122	-0.235389	0.157912	0.287625
gene5941	100788937	LOC100788937	putative UDP-glucose flavonoid 3-O-glucosyltransferase 3	112.762	0.352159	0.15793	0.287644
gene20624	100794151	LOC100794151	lupeol synthase	1.48621	1.93907	0.158011	0.287776
gene25300	102666658	LOC102666658	uncharacterized LOC102666658	13.8928	-0.463596	0.158051	0.287829
gene29069	100786278	LOC100786278	kinesin-like protein KIN-10A	0.780877	3.21729	0.158056	0.287829
gene8189	100808403	LOC100808403	protein WHAT'S THIS FACTOR 9, mitochondrial	19.4301	-0.394807	0.158171	0.288025
gene20769	100814574	LOC100814574	protein XAP5 CIRCADIAN TIMEKEEPER-like	78.0431	-0.249877	0.15821	0.288081
gene35454	100781035	LOC100781035	uncharacterized LOC100781035	21.302	-0.425327	0.158223	0.28809
gene26471	100781637	LOC100781637	transcription factor MYB16	22.7093	-0.567577	0.158263	0.288135
gene51741	100790725	LOC100790725	macrophage migration inhibitory factor homolog	21.9453	0.703553	0.158262	0.288135
gene46935	102668152	LOC102668152	translocase of chloroplast 108, chloroplastic	13.9453	-0.497239	0.158317	0.288219
gene2964	100816406	LOC100816406	uncharacterized LOC100816406	141.771	-0.236018	0.158326	0.288221
gene30378	100780975	LOC100780975	BTB/POZ domain-containing protein POB1	23.6311	0.428844	0.158337	0.288227
gene18961	100796797	LOC100796797	receptor-like protein 13	134.685	0.808861	0.158372	0.288254
gene21675	100816175	LOC100816175	uncharacterized LOC100816175	6.97241	0.974406	0.158361	0.288254
gene39338	100795553	NAC42-2	NAC domain-containing protein 42-like	5.77896	-1.31536	0.158376	0.288254
gene30461	100799369	LOC100799369	30-kDa cleavage and polyadenylation specificity factor 30	60.2242	0.25292	0.158401	0.288272
gene6493	102662698	102662698	102662698	2.47753	-1.61853	0.1584	0.288272
gene55460	100812358	LOC100812358	exportin-T	23.0831	0.452797	0.158463	0.288369
gene29885	100794402	LOC100794402	uncharacterized LOC100794402	45.5526	0.793593	0.158503	0.288413
gene50326	102667312	LOC102667312	zinc finger CCCH domain-containing protein 65-like	15.6025	-0.729279	0.158499	0.288413
gene41931	100789415	LOC100789415	UDP-galactose/UDP-glucose transporter 5	1.18693	1.83523	0.158558	0.2885
gene19929	100779442	LOC100779442	hydroxyproline O-arabinosyltransferase PLENTY-like	1.15954	2.1702	0.158577	0.28852
gene38401	100306449	LOC100306449	uncharacterized LOC100306449	106.031	-0.294831	0.158655	0.288647
gene46734	100797382	LOC100797382	protein C2-DOMAIN ABA-RELATED 11-like	2.42355	1.4774	0.158695	0.288706
gene12771	100781193	LOC100781193	cyclin-D1-1	0.796636	4.32009	0.158726	0.288747
gene12856	100785639	LOC100785639	glycerol-3-phosphate dehydrogenase [NAD(+)]-like	2.73989	1.1919	0.158734	0.288747
gene41421	100305747	LOC100305747	H15 superfamily protein	10.151	0.590544	0.158771	0.2888
gene31177	100812718	LOC100812718	uncharacterized LOC100812718	132.816	0.23107	0.158842	0.288916
gene37047	100776933	LOC100776933	glutamate receptor 2.7	8.99288	-0.70554	0.15886	0.288934
gene49622	100527372	LOC100527372	armadillo/beta-catenin-like repeat protein	30.5854	0.334198	0.158913	0.289017
gene16926	547461	SC-04	thiamin biosynthetic enzyme	98.6945	0.361031	0.158941	0.289044
gene5807	100807666	LOC100807666	putative BPI/LBP family protein At1g04970	15.8762	-0.575454	0.158944	0.289044
gene36097	100790626	LOC100790626	50S ribosomal protein L7/L12	35.3718	0.440432	0.158978	0.289087
gene3718	100804844	LOC100804844	apoptosis-linked gene 2-interacting protein X 1	23.9112	0.582109	0.158984	0.289087
gene5970	100791604	LOC100791604	bifunctional protein FolD 1, mitochondrial	89.9488	0.220376	0.159026	0.28915
gene33493	100817173	LOC100817173	inner membrane protein PPF-1, chloroplastic	707.944	-0.218193	0.159044	0.289168
gene7494	100802739	HSF-06	heat stress transcription factor 6	0.986238	-3.15971	0.159061	0.289184
gene25884	100808360	LOC100808360	surfeit locus protein 1	17.8007	0.493459	0.159129	0.289294
gene24090	100500320	LOC100500320	mitochondrial pyruvate carrier 2-like	84.4227	-0.206476	0.15916	0.289335
gene3265	100777733	LOC100777733	peroxidase 72	3.27989	-0.932407	0.159191	0.289378
gene20314	100808488	LOC100808488	subtilisin-like protease SBT5.4	1.12074	2.07941	0.159318	0.289594
gene45941	100802672	LOC100802672	protein AUXIN SIGNALING F-BOX 2	17.7409	0.517715	0.159342	0.289612
gene572	100796991	LOC100796991	uncharacterized LOC100796991	30.2481	0.372036	0.159344	0.289612
gene27272	100787186	LOC100787186	sucrose-binding protein-like	2.90885	1.42346	0.159357	0.289623
gene52650	100775591	LOC100775591	vesicle transport protein GOT1	4.04024	1.33407	0.15938	0.289649
gene52672	100305591	LOC100305591	LITAF-like zinc ribbon domain-containing protein	63.2298	-0.263588	0.159454	0.28977
gene17222	100783729	LOC100783729	dehydration-responsive element-binding protein 2C-like	44.3629	0.299048	0.159479	0.289786
gene41382	100790639	LOC100790639	armadillo repeat-containing protein 7-like	39.7701	0.369979	0.159474	0.289786
gene28575	100795457	LOC100795457	putative G3BP-like protein-like	53.2299	0.249577	0.159588	0.28997
gene47877	100796313	CYP58	peptidyl-prolyl cis-trans isomerase CYP58	89.3125	-0.534995	0.159604	0.289984
gene3873	100799865	LOC100799865	chorismate mutase 1, chloroplastic-like	5.93267	-0.861554	0.159659	0.290069
gene32550	100305415	LOC100305415	protein kinase-related protein	0.877676	-2.9635	0.159676	0.290072
gene39285	100796964	LOC100796964	uncharacterized LOC100796964	37.2722	-0.441862	0.159671	0.290072
gene18189	106799428	106799428	106799428	1.44634	1.65612	0.159712	0.290123
gene17402	100775325	LOC100775325	monocopper oxidase-like protein SKS1	1.80784	1.71041	0.159834	0.290317
gene22451	100801612	LOC100801612	V-type proton ATPase subunit D	97.7557	0.275613	0.159838	0.290317
gene3757	100305889	LOC100305889	uncharacterized LOC100305889	68.207	-0.270733	0.159843	0.290317
gene36253	100797283	LOC100797283	RING-H2 finger protein ATL13	17.0372	0.58485	0.159854	0.290324
gene13776	102659935	LOC102659935	uncharacterized LOC102659935	0.557231	2.30366	0.159919	0.290427
gene22354	100794180	LOC100794180	gibberellin 3-beta-dioxygenase 1	5.37483	-1.31452	0.159943	0.290456
gene34997	100815732	LOC100815732	uncharacterized LOC100815732	22.9303	0.459605	0.159995	0.290536
gene2949	100789295	LOC100789295	hypersensitive-induced response protein 1	14.1505	0.653862	0.160066	0.29065
gene20993	100779119	LOC100779119	MADS-box transcription factor 23	2.0312	1.3344	0.160138	0.290766
gene238	100791027	LOC100791027	GPI ethanolamine phosphate transferase 2	27.2096	0.45929	0.160184	0.290808
gene3663	100791584	LOC100791584	uncharacterized LOC100791584	62.9157	0.287726	0.160177	0.290808
gene57906	100787941	LOC100787941	mannosylglycoprotein endo-beta-mannosidase	30.8097	0.485281	0.160179	0.290808
gene24994	100805698	LOC100805698	uncharacterized LOC100805698	11.4189	-0.561317	0.160203	0.290827
gene22900	100812265	LOC100812265	homocysteine S-methyltransferase 1	10.2266	-0.545823	0.160257	0.290882
gene29848	100527732	LOC100527732	reticulon-like protein B11	23.0383	0.422822	0.160265	0.290882
gene30695	100802923	LOC100802923	microtubule-associated protein RP/EB family member 1C	0.574859	3.53444	0.160245	0.290882
gene39708	100805818	LOC100805818	ribosomal RNA large subunit methyltransferase E	17.1295	0.45361	0.160264	0.290882
gene56265	100813995	LOC100813995	serine/threonine-protein kinase TIO	3.94279	1.17258	0.160294	0.29092
gene2501	102667019	LOC102667019	WRKY transcription factor 22	1.81193	2.58247	0.160369	0.291042
gene11739	100817547	LOC100817547	squamosa promoter-binding-like protein 6	4.37491	0.972545	0.160399	0.291067
gene37323	100787075	LOC100787075	chaperone protein dnaJ 10-like	66.879	0.249196	0.160393	0.291067
gene25001	100801652	LOC100801652	leucine-rich repeat receptor-like protein kinase TDR	7.28261	0.827489	0.160457	0.291115
gene32831	100789499	LOC100789499	probable methyltransferase At1g27930	2.74241	1.64945	0.160433	0.291115
gene43199	106794160	106794160	106794160	15.4096	-0.748215	0.160456	0.291115
gene54512	100810560	PHR32	MYB-CC domain-containing transcription factor PHR32	79.4921	-0.208869	0.160453	0.291115
gene13600	100527704	LOC100527704	DNA-directed RNA polymerase II subunit RPB4	81.1274	0.278451	0.160474	0.291132
gene22344	100817604	LOC100817604	probable sulfate transporter 3.4	1.53108	2.25178	0.160493	0.291152
gene52263	102660451	LOC102660451	pentatricopeptide repeat-containing protein At5g50390, chloroplastic-like	2.86071	1.13435	0.160509	0.291166
gene53512	102664051	LOC102664051	cell division cycle protein 48 homolog	8.25944	-0.720351	0.160563	0.291249
gene39322	100790457	LOC100790457	uncharacterized LOC100790457	9.61994	0.706998	0.160574	0.291256
gene57064	100808440	LOC100808440	uncharacterized LOC100808440	32.8784	-0.311739	0.160591	0.291271
gene57296	100803828	LOC100803828	probable S-adenosylmethionine carrier 2, chloroplastic	0.56162	-2.36734	0.160611	0.291293
gene42184	100786563	LOC100786563	vesicle-associated protein 4-2	34.5273	0.482044	0.160621	0.291298
gene20436	100819913	LOC100819913	magnesium protoporphyrin IX methyltransferase, chloroplastic	194.816	0.689727	0.160642	0.291307
gene36389	100818956	100818956	100818956	0.80993	2.58437	0.16064	0.291307
gene24088	100810171	LOC100810171	serine/threonine/tyrosine-protein kinase HT1	5.84653	0.95501	0.160687	0.291373
gene28236	102659985	LOC102659985	uncharacterized LOC102659985	1.5176	1.38211	0.160712	0.291378
gene33644	100782077	LOC100782077	probable glucuronoxylan glucuronosyltransferase IRX7	37.1062	0.459193	0.160714	0.291378
gene40193	100812596	LOC100812596	homeobox protein knotted-1-like 3	112.603	-0.264358	0.160698	0.291378
gene35810	100815059	LOC100815059	protein trichome birefringence-like 19	0.9069	2.81758	0.160728	0.291389
gene37368	102662449	102662449	102662449	0.838047	-2.15496	0.160748	0.291395
gene37593	106795509	LOC106795509	uncharacterized LOC106795509	19.0985	0.561827	0.160755	0.291395
gene44413	100798570	LOC100798570	protein PHYLLO, chloroplastic	70.8162	0.305765	0.160745	0.291395
gene34548	102665463	LOC102665463	uncharacterized LOC102665463	1.12799	-1.68336	0.160796	0.291456
gene43577	102662664	LOC102662664	uncharacterized LOC102662664	1.10306	-2.17346	0.160825	0.291494
gene7467	100809278	LOC100809278	uncharacterized LOC100809278	69.8028	-0.282114	0.160997	0.29179
gene58669	3989282	trnS-UGA	tRNA-Ser	22.2978	-0.827144	0.161018	0.291813
gene33430	100817701	ALDH3J2	aldehyde dehydrogenase family 3 member J2	16.4797	0.816196	0.161053	0.291849
gene56745	102659685	LOC102659685	uncharacterized LOC102659685	2.46511	-1.29238	0.161048	0.291849
gene56841	100803459	LOC100803459	putative fasciclin-like arabinogalactan protein 20	0.876624	2.51379	0.161071	0.291867
gene18260	100804234	LOC100804234	peroxisome biogenesis protein 16	20.7876	0.403696	0.161128	0.291956
gene1109	102668653	LOC102668653	uncharacterized LOC102668653	1.40536	-1.88044	0.161162	0.291994
gene38774	100777112	LOC100777112	mitochondrial import inner membrane translocase subunit TIM23-2	36.282	0.490281	0.161165	0.291994
gene15606	100802446	LOC100802446	RNA-binding protein 39	170.693	-0.209934	0.161188	0.29201
gene8654	100815552	LOC100815552	uncharacterized LOC100815552	18.9354	-0.779139	0.16119	0.29201
gene35016	100819841	LOC100819841	uncharacterized LOC100819841	3.91048	0.887967	0.161213	0.292037
gene36614	100779400	LOC100779400	auxin-responsive protein IAA11	43.1419	0.325624	0.161233	0.292047
gene49640	100782397	LOC100782397	protein trichome birefringence-like 33	4.80651	0.808129	0.161234	0.292047
gene18775	100781229	LOC100781229	probable phospholipase A2 homolog 1-like	34.3528	0.402321	0.161267	0.292093
gene1194	100805512	LOC100805512	BEL1-like homeodomain protein 9	20.3881	-0.483629	0.161442	0.292394
gene49004	100805891	LOC100805891	uncharacterized transporter C405.03c	0.524166	-2.87538	0.161453	0.2924
gene18956	100794147	LOC100794147	Werner Syndrome-like exonuclease	2.35752	1.42177	0.161482	0.292409
gene27710	100810335	LOC100810335	tRNA-splicing endonuclease subunit Sen2-1-like	24.9745	0.392813	0.161479	0.292409
gene35929	100785673	LOC100785673	pentatricopeptide repeat-containing protein At5g15340, mitochondrial-like	6.7125	0.64381	0.161476	0.292409
gene33974	100808090	LOC100808090	mycothiol acetyltransferase	5.26392	0.911395	0.161495	0.292418
gene12377	100306337	LOC100306337	uncharacterized LOC100306337	14.3982	0.745466	0.161511	0.292425
gene8104	100801673	LOC100801673	probable F-box protein At2g36090	1.21031	2.12531	0.161515	0.292425
gene21925	100793849	DW1	ent-kaurene synthase	2.73608	1.48287	0.161542	0.29246
gene11114	100819837	LOC100819837	psbP domain-containing protein 2, chloroplastic	26.6853	0.43068	0.161566	0.292488
gene38481	100778077	LOC100778077	probable ribosome biogenesis protein RLP24	69.6274	-0.279239	0.161589	0.292516
gene15372	100808813	LOC100808813	uncharacterized LOC100808813	36.8248	-0.350247	0.161639	0.292591
gene26723	100817637	LOC100817637	serine/threonine-protein kinase RIO1	61.8514	-0.285436	0.161675	0.292642
gene26205	100795957	LOC100795957	protein SAMBA	5.35932	-0.872451	0.161692	0.292659
gene3879	100794023	LOC100794023	clp protease adapter protein ClpF, chloroplastic	146.455	0.232567	0.161723	0.292699
gene22436	102666245	LOC102666245	zinc finger protein 1	1.48283	1.81405	0.161817	0.292856
gene9207	100782080	LOC100782080	MFP1 attachment factor 1	83.3942	0.417822	0.161865	0.292928
gene18136	100787980	LOC100787980	probable polygalacturonase	1.63859	1.25072	0.161903	0.292952
gene18146	100776782	LOC100776782	TMV resistance protein N-like	72.6964	-0.573727	0.16191	0.292952
gene18341	100794667	LOC100794667	glycine-rich cell wall structural protein	8.37866	8.17217	0.161887	0.292952
gene38097	100814004	LOC100814004	beta-glucosidase 18	57.1705	0.292761	0.161898	0.292952
gene47013	100813729	LOC100813729	pentatricopeptide repeat-containing protein At3g06430, chloroplastic	45.3828	0.295424	0.161935	0.292982
gene46533	100792418	LOC100792418	60S ribosomal protein L2, mitochondrial-like	55.3456	0.299482	0.161948	0.292992
gene57186	102669818	LOC102669818	mediator of DNA damage checkpoint protein 1	8.49418	0.765413	0.161966	0.29301
gene26261	100810313	LOC100810313	protein PAM68, chloroplastic	157.311	-0.330986	0.162101	0.29324
gene50339	100782223	LOC100782223	disease resistance protein RPM1	7.65877	0.702409	0.162126	0.293271
gene36309	100301888	ZTL2	clock-associated PAS protein ZEITLUPE 2	132.627	-0.188962	0.162174	0.293342
gene23167	100801068	LOC100801068	AP-1 complex subunit mu-2	109.186	0.20573	0.162217	0.293383
gene47934	100814438	LOC100814438	cyclin-dependent kinase G-2	1003.43	-0.448087	0.162208	0.293383
gene54302	100806629	LOC100806629	probable pectinesterase 8	3.0961	1.08765	0.162221	0.293383
gene22360	102663980	LOC102663980	pentatricopeptide repeat-containing protein At1g15510, chloroplastic-like	5.65907	0.915928	0.162289	0.293492
gene28129	100819068	LOC100819068	uncharacterized LOC100819068	50.6816	0.318093	0.162309	0.2935
gene54272	100802907	LOC100802907	zinc finger protein WIP2	1.9267	1.76293	0.162307	0.2935
gene23555	100805846	LOC100805846	aspartyl protease family protein At5g10770	23.5493	-0.845475	0.162321	0.293507
gene19965	100788876	LOC100788876	F-box protein At2g26850	68.4209	-0.316036	0.162354	0.29354
gene33513	100500043	LOC100500043	uncharacterized LOC100500043	302.324	0.255998	0.162355	0.29354
gene4543	100815333	LOC100815333	neurochondrin	50.5391	-0.265632	0.162374	0.293558
gene38677	100795701	LOC100795701	ubiquitin fusion degradation protein 1 homolog	5.47233	-1.05511	0.162398	0.293588
gene17541	100809918	LOC100809918	eukaryotic initiation factor 4A-10	76.5984	0.322819	0.16242	0.293613
gene54748	102662278	LOC102662278	polyadenylation and cleavage factor homolog 4-like	84.8328	-0.213451	0.162465	0.293679
gene3415	100778788	LOC100778788	probable magnesium transporter NIPA8	33.5715	0.394832	0.162562	0.293842
gene31579	100777419	LOC100777419	aquaporin TIP1-4	6.37545	1.01584	0.162751	0.294153
gene4325	100819950	LOC100819950	3-oxoacyl-[acyl-carrier-protein] reductase FabG	23.228	-0.375088	0.162744	0.294153
gene33170	100306616	LOC100306616	uncharacterized LOC100306616	74.5921	-0.416195	0.162798	0.29421
gene7195	100305689	LOC100305689	cyclin box fold protein binding domain-containing protein	82.6663	0.396725	0.162796	0.29421
gene34963	100811124	LOC100811124	transcription factor MYB15	2.95358	1.90675	0.16284	0.294271
gene4421	100782193	LOC100782193	L-aminoadipate-semialdehyde dehydrogenase-phosphopantetheinyl transferase	10.1048	0.633521	0.162878	0.294325
gene31647	100798497	LOC100798497	crossover junction endonuclease MUS81	40.5479	-0.293802	0.162975	0.294471
gene32536	100789153	LOC100789153	ARF guanine-nucleotide exchange factor GNOM	33.7663	0.321419	0.16297	0.294471
gene26969	100806152	LOC100806152	uncharacterized LOC100806152	392.432	-0.24328	0.162989	0.294482
gene20272	100788703	LOC100788703	major latex allergen Hev b 5	8.03793	1.1688	0.163002	0.294491
gene36103	100787969	LOC100787969	uncharacterized LOC100787969	6.67225	-0.760962	0.16302	0.294508
gene24633	100798452	LOC100798452	putative transcription factor bHLH041	2.79221	-0.927528	0.163076	0.294559
gene31335	100796704	LOC100796704	RNA recognition motif-containing protein	2519.41	0.288448	0.16308	0.294559
gene35683	100778714	LOC100778714	ribosome maturation protein SBDS-like	0.547967	3.17908	0.163075	0.294559
gene38446	100795360	LOC100795360	capsanthin/capsorubin synthase, chromoplastic	14.7036	-0.712081	0.163058	0.294559
gene13879	100305633	LOC100305633	transcriptional coactivator PC4/P15 protein KELP-like protein	15.3746	-0.574911	0.163129	0.294587
gene14954	100811335	LOC100811335	transcription factor MYB3R-1	1.00199	2.56373	0.163117	0.294587
gene39327	102665933	LOC102665933	uncharacterized LOC102665933	6.99117	0.967104	0.163117	0.294587
gene39688	100786038	LOC100786038	pentatricopeptide repeat-containing protein At2g34400	9.53132	0.814374	0.163144	0.294587
gene50216	100785400	LOC100785400	scarecrow-like protein 21	238.672	0.481641	0.163144	0.294587
gene54091	106797226	LOC106797226	delta(3,5)-Delta(2,4)-dienoyl-CoA isomerase, peroxisomal-like	1.58984	-1.63482	0.16313	0.294587
gene17997	100795733	LOC100795733	transcription factor MYC2	232.592	-0.890325	0.16316	0.294602
gene35492	106795707	106795707	106795707	540.52	1.07327	0.163195	0.294651
gene26657	100797012	LOC100797012	sphingoid long-chain bases kinase 2, mitochondrial	23.538	0.386496	0.163227	0.294679
gene30257	100800597	LOC100800597	protein NETWORKED 1A	59.6657	0.306784	0.163224	0.294679
gene23200	100808162	LOC100808162	pantothenate kinase 1	41.8719	0.399341	0.163256	0.294717
gene21389	547802	LOC547802	xyloglucan endotransglucosylase/hydrolase 2	56.6646	-0.740125	0.163283	0.294752
gene39199	100779977	LOC100779977	scarecrow-like protein 21	25.3961	-0.430426	0.163322	0.294806
gene40100	100815265	LOC100815265	protein ENHANCED DISEASE RESISTANCE 2-like	16.2582	0.554316	0.163406	0.294944
gene55314	100786647	LOC100786647	exportin-4	66.568	-0.293172	0.163451	0.29501
gene16546	100500299	LOC100500299	uncharacterized LOC100500299	3.55153	1.16217	0.163476	0.295028
gene19150	100799606	LOC100799606	splicing factor U2af small subunit B	42.4448	-0.275244	0.163481	0.295028
gene34059	102660628	LOC102660628	uncharacterized LOC102660628	18.6211	-0.466135	0.163493	0.295028
gene9428	100527009	LOC100527009	putative ATP synthase subunit b'	875.91	0.330714	0.163488	0.295028
gene38116	100787264	LOC100787264	trafficking protein particle complex II-specific subunit 130 homolog	76.7981	-0.258308	0.163521	0.295063
gene17847	100802823	LOC100802823	disease resistance protein RPV1	54.6367	-0.399138	0.163562	0.295109
gene52337	100815354	LOC100815354	phenolic glucoside malonyltransferase 1	31.6282	-0.417848	0.163557	0.295109
gene35819	100792187	LOC100792187	ecotropic viral integration site 5 protein homolog	15.2175	0.457249	0.163588	0.295141
gene31261	100784908	LOC100784908	uncharacterized LOC100784908	317.856	-0.189064	0.163613	0.295172
gene13116	100812001	LOC100812001	myosin-binding protein 2	30.6141	-0.449808	0.16367	0.295257
gene50142	102669890	LOC102669890	uncharacterized LOC102669890	4.22516	1.19655	0.163676	0.295257
gene8339	100809823	LOC100809823	boron transporter 1	3.13391	0.897801	0.163753	0.29538
gene56771	100781721	LOC100781721	protein LIFEGUARD 4	1.12458	1.65854	0.163811	0.29547
gene13649	100792894	LOC100792894	ultraviolet-B receptor UVR8	25.5348	-0.595556	0.163862	0.295549
gene17024	100814912	LOC100814912	auxin-induced protein 10A5	0.568112	2.82953	0.1639	0.295602
gene20666	100798766	LOC100798766	ATP-dependent 6-phosphofructokinase 3	10.7906	0.518037	0.163951	0.29568
gene42713	100785342	LOC100785342	probable galacturonosyltransferase 4	37.1122	0.7006	0.164059	0.29586
gene26703	100811040	LOC100811040	mediator of RNA polymerase II transcription subunit 12	172.15	-0.181946	0.164101	0.29592
gene15064	100815772	LOC100815772	AT-hook motif nuclear-localized protein 17	3.28254	-0.998034	0.164109	0.295921
gene31051	100791609	LOC100791609	uncharacterized LOC100791609	120.364	-0.455149	0.164151	0.295981
gene438	100500581	LOC100500581	uncharacterized LOC100500581	6.97915	-0.880845	0.164205	0.296065
gene11557	100784567	LOC100784567	putative methylesterase 12, chloroplastic-like	27.4433	0.356507	0.164353	0.296288
gene30176	100782203	LOC100782203	signal peptide peptidase-like 5	13.8774	0.604313	0.16435	0.296288
gene49420	100786123	LOC100786123	uncharacterized LOC100786123	1273	-0.266025	0.164341	0.296288
gene13216	100804540	LOC100804540	MADS-box protein FLOWERING LOCUS C	52.8364	-0.251887	0.164367	0.296299
gene11613	100819151	LOC100819151	isocitrate dehydrogenase [NADP]	58.462	0.326158	0.164418	0.296376
gene20176	102661419	LOC102661419	uncharacterized LOC102661419	6.20186	0.787041	0.164467	0.296421
gene38673	100793066	LOC100793066	scarecrow-like protein 14	2.09992	1.90723	0.164468	0.296421
gene56151	100804901	LOC100804901	uncharacterized LOC100804901	18.0724	-0.384273	0.164455	0.296421
gene15334	100798371	LOC100798371	uncharacterized LOC100798371	5.48689	-1.45836	0.164548	0.296551
gene20799	100778387	LOC100778387	actin-histidine N-methyltransferase	107.582	0.243921	0.164566	0.296566
gene24387	100778434	LOC100778434	protein FAR1-RELATED SEQUENCE 11	42.5114	0.253281	0.164574	0.296566
gene8434	100795303	LOC100795303	AT-hook motif nuclear-localized protein 17	31.9475	0.69271	0.164581	0.296566
gene29564	100802358	LOC100802358	pectin acetylesterase 9	9.7485	-0.580731	0.164664	0.296702
gene13620	100786004	LOC100786004	BTB/POZ domain-containing protein At2g13690	91.3143	0.294422	0.164691	0.296735
gene24400	100798069	LOC100798069	melanoma-associated antigen F1	14.4613	0.56014	0.164783	0.296887
gene42282	100803173	LOC100803173	ethylene-responsive transcription factor 4	18.7134	0.75799	0.164856	0.297004
gene25762	100794188	LOC100794188	UPF0415 protein C7orf25 homolog	8.66117	0.71081	0.164915	0.297096
gene21652	100306366	LOC100306366	uncharacterized LOC100306366	0.753367	2.44809	0.164935	0.297117
gene26926	102664796	LOC102664796	nucleolin 1	79.1538	0.241718	0.164993	0.297207
gene54105	100789857	LOC100789857	protein ROOT PRIMORDIUM DEFECTIVE 1	15.2765	0.483713	0.165038	0.297273
gene33334	100789539	100789539	100789539	0.849639	2.16517	0.165051	0.297282
gene30304	100791271	LOC100791271	ADP-ribosylation factor-like protein	19.1537	-0.435061	0.165162	0.297467
gene20590	100809394	LOC100809394	UDP-glucose 4-epimerase GEPI48	10.6409	-0.584947	0.165252	0.297615
gene55784	100499866	LOC100499866	uncharacterized LOC100499866	36.4433	0.331487	0.165264	0.297621
gene21964	100804973	LOC100804973	putative Peroxidase 48	1.06449	1.95685	0.165421	0.29788
gene7351	100500056	LOC100500056	uncharacterized LOC100500056	52.0231	0.32828	0.165424	0.29788
gene50376	100798651	LOC100798651	calcium-dependent protein kinase 2	94.0462	0.482725	0.165467	0.297942
gene932	100812818	LOC100812818	uncharacterized LOC100812818	342.362	0.306092	0.16551	0.298006
gene15700	100775876	LOC100775876	fatty acid amide hydrolase	3.98723	1.33278	0.165611	0.298135
gene35919	100790963	LOC100790963	checkpoint protein hus1	29.5952	-0.356257	0.165629	0.298135
gene41030	100792222	LOC100792222	protein PHOSPHATE-INDUCED 1	459.831	1.34839	0.165623	0.298135
gene48148	547683	BMY2	beta-amylase	1673.07	-0.333592	0.165618	0.298135
gene50090	100807501	LOC100807501	alpha-glucan phosphorylase, H isozyme	848.746	-0.179183	0.165631	0.298135
gene6602	100796878	LOC100796878	probable envelope ADP,ATP carrier protein, chloroplastic	23.0129	0.431738	0.165618	0.298135
gene46800	100809631	LOC100809631	ankyrin repeat domain-containing protein 13C	3.13385	1.05017	0.165695	0.298237
gene1196	100815294	LOC100815294	uncharacterized LOC100815294	1.03995	1.93053	0.165737	0.298283
gene30597	100306439	LOC100306439	uncharacterized LOC100306439	73.331	0.26312	0.165736	0.298283
gene8074	100499668	LOC100499668	N-acyltransferase superfamily protein	4.5036	1.08611	0.165805	0.298391
gene15509	100810611	LOC100810611	60S ribosomal protein L9	74.0686	0.319384	0.165858	0.298472
gene43099	100783943	LOC100783943	oxysterol-binding protein-related protein 4C	1.36273	1.5502	0.165895	0.298524
gene29898	100801670	LOC100801670	sec-independent periplasmic protein translocase-like protein	188.363	0.20553	0.165927	0.298552
gene41039	100795192	LOC100795192	peroxidase-like protein	367.624	0.578559	0.165936	0.298552
gene43925	100776964	LOC100776964	putative disease resistance protein At3g14460	54.31	-0.357196	0.165928	0.298552
gene56565	106794301	LOC106794301	solute carrier family 40 member 3, chloroplastic-like	6.26407	0.836772	0.165957	0.298576
gene4013	100780750	LOC100780750	peroxidase 11	0.93656	-2.08051	0.165968	0.29858
gene35958	780542	MYB53	MYB transcription factor MYB53	5.23921	-0.880436	0.166071	0.298743
gene7773	100781494	LOC100781494	casein kinase 1-like protein 6	62.9787	0.217717	0.166074	0.298743
gene47235	100777883	LOC100777883	nucleotide-sugar uncharacterized transporter 1	3.57909	0.929674	0.166233	0.299014
gene41483	100784441	LOC100784441	UPF0496 protein At1g20180	1.4912	2.38123	0.166271	0.299067
gene31432	100780613	LOC100780613	protein FAR1-RELATED SEQUENCE 6	53.7488	-0.248219	0.166334	0.299166
gene44001	100791889	LOC100791889	flowering time control protein FY	48.5034	-0.292004	0.166343	0.299168
gene10616	100792679	LOC100792679	uncharacterized LOC100792679	160.058	0.297284	0.166413	0.299264
gene36293	100790270	LOC100790270	mitochondrial outer membrane protein porin of 36 kDa-like	49.2622	0.327584	0.166408	0.299264
gene13781	547545	LOC547545	glutamate--cysteine ligase, chloroplastic	208.599	-0.132313	0.166468	0.299333
gene14609	547998	SCA2	plasma membrane Ca2+-ATPase	179.022	0.237931	0.166468	0.299333
gene39314	100817215	LOC100817215	transcription factor PAR1	8.22845	1.02572	0.166495	0.299367
gene20383	100800699	ALDH3I1	aldehyde dehydrogenase family 3 member I1	793.718	0.206065	0.166505	0.29937
gene14693	100817195	LOC100817195	omega-amidase, chloroplastic	109.885	-0.199584	0.166552	0.299439
gene30983	100815710	LOC100815710	uncharacterized LOC100815710	34.1068	0.318222	0.16657	0.299458
gene37682	100794116	LOC100794116	pentatricopeptide repeat-containing protein At5g46100	7.25735	0.648015	0.166597	0.299488
gene44016	100794511	LOC100794511	annexin-like protein RJ4-like	13.5929	-0.480058	0.166603	0.299488
gene11334	100801521	LOC100801521	thylakoid lumenal 17.4 kDa protein, chloroplastic	122.366	0.340862	0.166637	0.299504
gene38321	100797294	LOC100797294	coumaroyl-CoA:anthocyanidin 3-O-glucoside-6''-O-coumaroyltransferase 1	10.243	0.688109	0.166637	0.299504
gene5850	100527167	LOC100527167	uncharacterized LOC100527167	26.5052	0.402345	0.166637	0.299504
gene43020	102659695	LOC102659695	uncharacterized LOC102659695	1.19673	2.18741	0.166678	0.299563
gene56169	100791660	LOC100791660	WW domain-binding protein 11	1.10967	1.93747	0.166691	0.299572
gene32957	100777779	LOC100777779	prefoldin subunit 6-like	20.3989	-0.403434	0.166721	0.299607
gene9634	100783686	LOC100783686	uncharacterized LOC100783686	189.81	-0.168693	0.166727	0.299607
gene26114	100790502	LOC100790502	glutamate receptor 3.6	2.96816	1.12114	0.166761	0.299615
gene33318	100802071	LOC100802071	HVA22-like protein k	13.0341	-0.58586	0.166747	0.299615
gene47765	102664297	LOC102664297	uncharacterized LOC102664297	13.7701	-0.499563	0.166772	0.299615
gene50091	100808038	LOC100808038	serine/arginine-rich splicing factor SR45a	201.716	-0.180665	0.166753	0.299615
gene8496	100777934	LOC100777934	DNA polymerase zeta catalytic subunit	60.1914	0.241006	0.16677	0.299615
gene36005	100812941	LOC100812941	mediator of RNA polymerase II transcription subunit 4	118.868	-0.252943	0.166855	0.299748
gene18280	100776772	LOC100776772	glyoxylate/hydroxypyruvate reductase HPR3	20.4803	-0.534626	0.166875	0.299771
gene16017	100782459	LOC100782459	ATPase 11, plasma membrane-type	50.3301	-0.455751	0.166917	0.299803
gene21882	100782697	LOC100782697	uncharacterized LOC100782697	3.15583	-1.162	0.166913	0.299803
gene5791	100802346	LOC100802346	endoglucanase 11	0.901122	1.84138	0.166918	0.299803
gene46673	100815817	LOC100815817	uncharacterized LOC100815817	0.797631	2.39963	0.167068	0.300057
gene6095	100813234	LOC100813234	O-glucosyltransferase rumi homolog	4.81221	-0.933583	0.167101	0.300102
gene5339	100800202	LOC100800202	protein AAR2 homolog	49.4834	-0.309748	0.167116	0.300115
gene2648	100805519	LOC100805519	40S ribosomal protein S3a-like	160.298	0.249891	0.167144	0.300135
gene26744	100793324	LOC100793324	ribulose-1,5 bisphosphate carboxylase/oxygenase large subunit N-methyltransferase, chloroplastic	3.76023	1.00865	0.167139	0.300135
gene45927	100527557	LOC100527557	putative alpha/beta hydrolase	18.9441	1.14656	0.167156	0.300142
gene26672	100801808	LOC100801808	mitogen-activated protein kinase homolog MMK2	66.7808	0.388278	0.167185	0.30018
gene4941	100500515	LOC100500515	uncharacterized LOC100500515	16.3657	0.402541	0.167229	0.300243
gene35219	100815042	LOC100815042	germinal center kinase 1	53.1263	0.281449	0.167272	0.300307
gene35734	100794322	LOC100794322	ATP-dependent zinc metalloprotease FTSH 11, chloroplastic/mitochondrial	294.569	0.181272	0.167322	0.300382
gene46491	100795776	LOC100795776	cysteine-rich receptor-like protein kinase 25	2.17918	-1.56658	0.167349	0.3004
gene9904	100500088	LOC100500088	uncharacterized LOC100500088	17.6508	0.5117	0.167343	0.3004
gene57298	100804356	LOC100804356	probable aquaporin NIP5-1	1.04633	1.76154	0.167392	0.300463
gene13460	100782633	LOC100782633	protein-tyrosine-phosphatase MKP1	4.38526	0.964	0.167442	0.300537
gene36953	100527722	LOC100527722	uncharacterized LOC100527722	57.2703	0.303017	0.167461	0.300542
gene45987	100816016	LOC100816016	syntaxin-related protein KNOLLE	1.24579	5.28567	0.167459	0.300542
gene37334	100796407	LOC100796407	ankyrin repeat-containing protein BDA1	0.534127	2.45023	0.167518	0.300615
gene38795	100783003	LOC100783003	beta-fructofuranosidase, cell wall isozyme	9.64865	-1.12143	0.167517	0.300615
gene11271	100779560	LOC100779560	nascent polypeptide-associated complex subunit alpha-like protein 2	60.1672	0.308703	0.167593	0.300735
gene55283	100306385	LOC100306385	uncharacterized LOC100306385	124.438	0.3473	0.167664	0.300849
gene2177	100799471	LOC100799471	U1 small nuclear ribonucleoprotein A	53.4467	-0.293858	0.167688	0.300872
gene43361	100781614	LOC100781614	DNA polymerase	0.940808	-2.49303	0.167694	0.300872
gene45565	100809597	LOC100809597	probable apyrase 7	69.793	-0.255074	0.167711	0.300887
gene11394	102667509	LOC102667509	uncharacterized LOC102667509	0.820955	2.52294	0.16778	0.300996
gene56652	100787418	LOC100787418	E3 ubiquitin ligase BIG BROTHER-related	83.4104	-0.233835	0.167825	0.301063
gene53296	100809826	LOC100809826	serine/threonine-protein kinase STY13	51.7754	-0.296226	0.167869	0.301126
gene15932	100781037	LOC100781037	serine carboxypeptidase-like 11	0.641303	3.45147	0.16788	0.301132
gene32159	100801688	LOC100801688	uncharacterized LOC100801688	69.345	-0.519039	0.167912	0.301175
gene53844	102661283	LOC102661283	uncharacterized LOC102661283	1.15365	-1.5901	0.167927	0.301187
gene28694	102661131	LOC102661131	protein transport protein Sec24-like At3g07100	46.5653	0.380615	0.167939	0.301193
gene39489	100785874	LOC100785874	serine/threonine protein phosphatase 2A 59 kDa regulatory subunit B'	72.2877	0.285498	0.167965	0.301226
gene41454	100788691	LOC100788691	tRNA (adenine(58)-N(1))-methyltransferase non-catalytic subunit trm6	28.8567	0.37204	0.168042	0.301348
gene10507	100795869	LOC100795869	AP2-like ethylene-responsive transcription factor At1g16060	0.465779	-3.06209	0.16808	0.301374
gene17673	100781783	LOC100781783	B-box zinc finger protein 32	6.31724	-0.850114	0.168071	0.301374
gene27019	100807319	LOC100807319	uncharacterized LOC100807319	1.87814	-1.56806	0.168081	0.301374
gene57115	100305495	LOC100305495	PLAT domain-containing protein	16.3542	0.421011	0.168195	0.301564
gene2808	100785933	LOC100785933	probable WRKY transcription factor 47	1.08505	-3.63818	0.168209	0.301575
gene11118	100815722	LOC100815722	probable receptor-like serine/threonine-protein kinase At5g57670	38.9905	0.360981	0.168222	0.301576
gene36606	102670257	LOC102670257	uncharacterized LOC102670257	0.975274	2.19146	0.168227	0.301576
gene21175	547985	RNA polymerase II	DNA-directed RNA polymerase II subunit RPB7	79.7352	0.227772	0.168254	0.301611
gene280	100802504	LOC100802504	lipase-like	59.4203	-0.76573	0.168294	0.301645
gene45300	100805855	LOC100805855	uncharacterized LOC100805855	10.5073	0.593497	0.168289	0.301645
gene48197	100801802	LOC100801802	AT-hook motif nuclear-localized protein 13-like	6.93775	0.617121	0.168298	0.301645
gene36185	100526976	BZIP83	bZIP transcription factor	21.0951	-0.538487	0.168309	0.301651
gene29602	102668067	IQD37	protein IQ-DOMAIN 37	63.3697	-0.373225	0.168347	0.301703
gene12112	547617	CCS	Cu/Zn-superoxide dismutase copper chaperone	83.2817	-0.483713	0.168435	0.301847
gene45309	100787489	LOC100787489	cytochrome P450 CYP82D47	1.32513	-1.67775	0.168471	0.301897
gene18877	100800143	LOC100800143	delta-1-pyrroline-5-carboxylate synthase	14.199	0.513816	0.168485	0.301906
gene31521	100802749	LOC100802749	pumilio homolog 2	127.731	-0.203962	0.168513	0.301942
gene44060	100801418	LOC100801418	ribokinase	19.5655	0.49875	0.168531	0.301958
gene2916	100305547	LOC100305547	putative complex 1 LYR family protein	18.4674	0.498772	0.168539	0.301959
gene54842	100791802	LOC100791802	ubiquitin carboxyl-terminal hydrolase 8	34.8385	-0.328725	0.16861	0.302071
gene34069	100527645	LOC100527645	MAK 16-like protein	50.4998	0.307962	0.168619	0.302072
gene44942	100527096	LOC100527096	uncharacterized LOC100527096	18.8623	-0.404963	0.168647	0.302108
gene53764	100527394	LOC100527394	uncharacterized LOC100527394	2.17907	-1.36714	0.168677	0.302146
gene14190	100777624	LOC100777624	protein LAZ1	73.0644	-0.26709	0.168747	0.302238
gene32200	100781323	LOC100781323	uncharacterized LOC100781323	17.2553	0.90825	0.168753	0.302238
gene51500	106797157	LOC106797157	uncharacterized LOC106797157	0.553295	-3.21492	0.168738	0.302238
gene13501	100799397	LOC100799397	BTB/POZ domain-containing protein DOT3	16.1758	-0.676211	0.168773	0.30226
gene23691	100783048	LOC100783048	uncharacterized LOC100783048	209.91	0.214737	0.168825	0.302337
gene14496	100819169	LOC100819169	pentatricopeptide repeat-containing protein At4g11690	49.248	-0.269573	0.16885	0.302367
gene53295	100776711	LOC100776711	uncharacterized LOC100776711	2.3825	1.15297	0.168868	0.302371
gene5702	100820315	LOC100820315	switch-associated protein 70	72.5201	-0.286176	0.168868	0.302371
gene39890	100784442	LOC100784442	polyadenylate-binding protein 2	577.638	-0.137647	0.168947	0.302497
gene50273	100806267	LOC100806267	disease resistance protein RPM1-like	1.09275	2.13041	0.169102	0.30276
gene12255	102664807	LOC102664807	uncharacterized LOC102664807	0.765961	2.05771	0.169119	0.302776
gene51484	100818539	LOC100818539	uncharacterized LOC100818539	27.5196	-0.380809	0.169128	0.302776
gene23886	100791202	LOC100791202	uncharacterized LOC100791202	142.946	-0.247099	0.169151	0.302788
gene8191	100305629	LOC100305629	putative 60S ribosomal protein L21	338.153	0.286958	0.169147	0.302788
gene7426	100783830	LOC100783830	lycopene beta cyclase, chloroplastic	48.606	-0.435456	0.169209	0.302878
gene47864	100792272	LOC100792272	DNA mismatch repair protein MSH2	49.6574	-0.26373	0.169241	0.302919
gene15353	100802965	LOC100802965	vacuolar protein sorting-associated protein 45 homolog	28.0846	0.327946	0.169262	0.302942
gene11264	100777071	NAC021	NAC transcription factor	216.719	0.542416	0.169284	0.302967
gene33184	100820014	LOC100820014	eukaryotic translation initiation factor 4B3	170.679	-0.29355	0.169329	0.303032
gene52607	100803602	LOC100803602	pentatricopeptide repeat-containing protein	2.19496	1.04902	0.169337	0.303032
gene1569	100815651	LOC100815651	CBL-interacting protein kinase 2	46.3099	0.382345	0.169351	0.303042
gene26869	100810319	LOC100810319	CBL-interacting serine/threonine-protein kinase 14	38.0656	-0.779884	0.169387	0.303082
gene46831	100792088	LOC100792088	glucose-1-phosphate adenylyltransferase large subunit 3, chloroplastic/amyloplastic	675.647	-0.264276	0.16939	0.303082
gene3379	100777370	LOC100777370	rhomboid-like protein 19	40.1289	0.300343	0.169417	0.303115
gene14278	547833	DHFR-TS	bifunctional dihydrofolate reductase-thymidylate synthase	62.6683	0.284582	0.169429	0.303123
gene45984	100787142	LOC100787142	putative deoxyribonuclease TATDN3	14.5417	-0.546656	0.169521	0.303272
gene39997	100775337	LOC100775337	pathogen-associated molecular patterns-induced protein A70	73.3893	0.393384	0.169544	0.303298
gene7896	100806617	LOC100806617	zinc finger CCCH domain-containing protein 11	2.63658	1.31908	0.169571	0.303331
gene24145	100499880	LOC100499880	uncharacterized LOC100499880	81.3455	-0.473288	0.169627	0.303403
gene57190	100784217	LOC100784217	uncharacterized LOC100784217	14.043	0.910557	0.16962	0.303403
gene40663	102666208	LOC102666208	uncharacterized LOC102666208	4.92917	0.922207	0.169664	0.303409
gene41913	100786215	LOC100786215	uncharacterized LOC100786215	36.7627	0.370297	0.169648	0.303409
gene45869	102663208	LOC102663208	pentatricopeptide repeat-containing protein At1g12300, mitochondrial	1.61469	1.53115	0.169658	0.303409
gene47244	100816045	LOC100816045	protein SMAX1-LIKE 4	0.831969	2.45473	0.169641	0.303409
gene36856	778058	MYB173	MYB transcription factor MYB173	5.51668	1.1017	0.169673	0.303411
gene17900	100811877	LOC100811877	uncharacterized LOC100811877	5.78064	0.818329	0.169724	0.303472
gene50088	100787371	LOC100787371	cell division control protein 6 homolog B	0.916832	2.00694	0.169716	0.303472
gene28232	547729	LOC547729	beta-glucosidase BoGH3B	200.799	0.539154	0.169737	0.303481
gene2190	100805687	LOC100805687	microtubule-associated protein RP/EB family member 1C	0.985791	2.4733	0.169799	0.303577
gene45064	100800346	LOC100800346	uncharacterized LOC100800346	4.96094	-0.727586	0.169825	0.303601
gene45096	100812628	LOC100812628	uncharacterized LOC100812628	9.38492	0.531789	0.169829	0.303601
gene21574	100810297	LOC100810297	acetolactate synthase small subunit 2, chloroplastic	141.508	0.22425	0.169873	0.303649
gene26002	100810157	ALMT14	aluminum-activated malate transporter family protein	16.9079	-0.498879	0.169868	0.303649
gene35120	100793923	LOC100793923	putative anthocyanidin reductase	1.18101	3.4929	0.169892	0.303669
gene2074	100814253	LOC100814253	calcium uniporter protein 2, mitochondrial	11.2132	1.60324	0.16992	0.30369
gene42666	100812434	LOC100812434	uncharacterized LOC100812434	20.9943	0.420924	0.169915	0.30369
gene4273	100527524	LOC100527524	KIP1 domain-containing protein	5.66897	-1.06359	0.169939	0.303708
gene32047	102660065	LOC102660065	transcription repressor OFP6	4.99639	0.871218	0.16995	0.303712
gene26382	100527880	LOC100527880	putative SAM-dependent methyltransferase	39.2146	-0.332138	0.169959	0.303714
gene43532	100527583	LOC100527583	uncharacterized LOC100527583	2.26446	1.3074	0.169981	0.303739
gene6535	100500364	LOC100500364	uncharacterized LOC100500364	8.27191	0.630469	0.170054	0.303854
gene31375	100802919	LOC100802919	protein TIC 62, chloroplastic	412.345	-0.385995	0.170067	0.303862
gene22325	100811201	LOC100811201	photosystem I reaction center subunit VI-2, chloroplastic-like	2167.82	-0.297075	0.170156	0.303993
gene9815	102659618	LOC102659618	uncharacterized LOC102659618	0.716187	-3.21901	0.17015	0.303993
gene56045	100787598	LOC100787598	UPF0481 protein At3g47200	121.04	-0.425474	0.170239	0.304126
gene37442	100820034	LOC100820034	uncharacterized LOC100820034	325.004	-0.255475	0.170295	0.30418
gene52366	102662635	102662635	102662635	50.4516	-0.608712	0.170293	0.30418
gene6282	106798029	LOC106798029	uncharacterized LOC106798029	1.66599	-1.91891	0.170282	0.30418
gene1842	100784127	LOC100784127	uncharacterized LOC100784127	22.267	-0.397581	0.170331	0.30423
gene10687	102666349	LOC102666349	uncharacterized LOC102666349	2.40454	1.23811	0.170365	0.304274
gene17779	100783735	LOC100783735	protein LURP-one-related 5	29.404	0.458173	0.170372	0.304274
gene54669	100794597	LOC100794597	auxin-induced protein 6B-like	0.616405	3.31064	0.170419	0.304342
gene27727	100797401	LOC100797401	alpha carbonic anhydrase 1-like	6.0651	-0.882196	0.170446	0.304377
gene29597	100793886	LOC100793886	E3 ubiquitin-protein ligase XBAT33	51.5984	0.277371	0.170464	0.304378
gene31243	100780623	LOC100780623	serine/threonine-protein kinase CDG1	1.59641	-1.72075	0.170456	0.304378
gene41056	100815982	LOC100815982	RING-H2 finger protein ATL11	1.01683	2.1046	0.170518	0.30443
gene4343	100786453	FLD	protein FLOWERING LOCUS D	80.8201	-0.263572	0.170517	0.30443
gene49539	100816069	LOC100816069	uncharacterized LOC100816069	75.0066	0.431849	0.170518	0.30443
gene22672	100811549	LOC100811549	uncharacterized LOC100811549	63.6295	0.564617	0.170532	0.304441
gene26954	100786264	LOC100786264	transcription factor TCP7	9.1295	0.62937	0.170603	0.304509
gene29040	100784173	LOC100784173	CBL-interacting serine/threonine-protein kinase 4	8.60948	-0.760837	0.170599	0.304509
gene39281	100796965	LOC100796965	uncharacterized protein At3g06530	70.7346	0.392668	0.170604	0.304509
gene7770	100780415	LOC100780415	dolichyl-diphosphooligosaccharide--protein glycosyltransferase subunit 2	180.381	0.268531	0.170599	0.304509
gene14146	100777800	LOC100777800	thaumatin-like protein	1.93543	1.59352	0.170679	0.304628
gene12169	102668821	LOC102668821	uncharacterized LOC102668821	8.57085	0.586502	0.170707	0.304661
gene26153	100778427	LOC100778427	MADS-box transcription factor 23	1.15227	1.98678	0.170722	0.304661
gene28375	102666783	LOC102666783	F-box/kelch-repeat protein At3g23880-like	1.59834	1.10322	0.170721	0.304661
gene57941	100791657	LOC100791657	60S ribosomal protein L18	199.882	0.221643	0.170775	0.304741
gene26404	100814978	LOC100814978	actin-related protein 7	137.489	-0.193307	0.170803	0.304745
gene27111	100809270	LOC100809270	uncharacterized LOC100809270	1.41612	1.52737	0.1708	0.304745
gene9625	100780988	LOC100780988	amino acid permease 8	1.82805	-1.83291	0.17079	0.304745
gene16292	100500252	LOC100500252	uncharacterized LOC100500252	13.4535	-0.590284	0.170826	0.304772
gene51426	106797009	106797009	106797009	7.28613	0.626496	0.170863	0.304823
gene23209	100807261	LOC100807261	transcription factor bHLH90	0.67277	2.43943	0.17097	0.304991
gene9453	100784216	LOC100784216	protein OVEREXPRESSOR OF CATIONIC PEROXIDASE 3	63.9358	-0.315274	0.170974	0.304991
gene17183	100817911	LOC100817911	uncharacterized LOC100817911	0.66414	-2.08855	0.171152	0.305294
gene36647	100801915	LOC100801915	zinc finger HIT domain-containing protein 3	12.0068	0.589187	0.171196	0.305358
gene25797	100780916	LOC100780916	dolichyl-diphosphooligosaccharide--protein glycosyltransferase subunit STT3B	142.719	0.212435	0.171229	0.305402
gene30172	102660739	LOC102660739	uncharacterized LOC102660739	0.714151	-2.20427	0.171249	0.305422
gene13038	100798355	LOC100798355	ATP-dependent zinc metalloprotease FTSH 2, chloroplastic	994.825	-0.313224	0.171266	0.305429
gene37247	100778875	LOC100778875	protein argonaute 6	39.7984	0.392609	0.171269	0.305429
gene32319	100784373	LOC100784373	auxin response factor 8	109.093	0.312547	0.171297	0.305464
gene17941	100775523	LOC100775523	RING-H2 finger protein ATL3	3.9188	-0.918387	0.171411	0.305636
gene46146	100803729	LOC100803729	tubby-like F-box protein	94.0435	-0.245485	0.17141	0.305636
gene55114	100799721	LOC100799721	chloroplast stem-loop binding protein of 41 kDa b, chloroplastic	1138.67	0.291669	0.171444	0.30568
gene24393	100782702	COX2	cytochrome c oxidase subunit 2, mitochondrial	442.333	0.167065	0.171489	0.305716
gene33359	100781742	LOC100781742	membrane-associated 30 kDa protein, chloroplastic-like	288.756	0.178699	0.171484	0.305716
gene34970	100811986	LOC100811986	coumaroyl-CoA:anthocyanidin 3-O-glucoside-6''-O-coumaroyltransferase 2	10.4913	-0.937259	0.171481	0.305716
gene43299	100819730	LOC100819730	sucrose synthase	36.9768	0.443477	0.171503	0.305726
gene30806	100815180	LOC100815180	calcium uniporter protein 2, mitochondrial	39.4134	0.358791	0.171521	0.305743
gene22738	100809213	LOC100809213	putative disease resistance protein At1g59780	7.32112	-0.720633	0.171543	0.305768
gene30878	100782403	LOC100782403	gamma carbonic anhydrase 1, mitochondrial	66.9491	0.279289	0.171561	0.305785
gene56705	100803650	LOC100803650	protein trichome birefringence-like 36	5.40609	0.859581	0.171611	0.305859
gene20236	100820428	LOC100820428	U3 small nucleolar RNA-associated protein 6 homolog	24.2491	0.436549	0.171634	0.305886
gene17419	100786026	LOC100786026	COP9 signalosome complex subunit 6a	44.0711	0.310284	0.171656	0.30591
gene25351	100801986	LOC100801986	uncharacterized LOC100801986	44.3988	0.341687	0.171683	0.305943
gene11600	100789713	LOC100789713	zinc finger CCCH domain-containing protein 41	82.6664	-0.211038	0.171725	0.306002
gene24673	100792794	LOC100792794	uncharacterized LOC100792794	224.943	-0.556349	0.171841	0.306158
gene35128	100819314	LOC100819314	uncharacterized LOC100819314	0.884346	-1.95902	0.171839	0.306158
gene56776	100778510	GLYII-12	glyoxalase GLYII-12	125.322	-0.20392	0.171845	0.306158
gene6615	100819267	LOC100819267	RING finger and U-box domain-containing protein	4.25454	-1.19846	0.171832	0.306158
gene25410	100789270	LOC100789270	uncharacterized protein At3g49140	168.707	0.243111	0.171865	0.306177
gene46970	100791036	LOC100791036	stress-induced protein SAM22-like	18.2272	-1.19369	0.171902	0.306229
gene10984	100788095	LOC100788095	uncharacterized LOC100788095	4.48222	-0.92616	0.171955	0.306308
gene16303	100790099	LOC100790099	3-ketoacyl-CoA synthase 11	0.776534	1.99038	0.172095	0.306528
gene54548	100817679	LOC100817679	protein NLRC3	80.171	0.332492	0.172087	0.306528
gene56686	100811651	LOC100811651	pre-mRNA-splicing factor syf2	58.9133	0.23963	0.172113	0.306544
gene46664	100790322	LOC100790322	thioredoxin H9	33.7656	0.38106	0.172133	0.306565
gene56137	100803126	LOC100803126	long chain acyl-CoA synthetase 8	127.157	0.178095	0.172154	0.306588
gene55085	102660084	LOC102660084	uncharacterized LOC102660084	5.6385	0.926788	0.172182	0.306622
gene2726	100781631	LOC100781631	protein CHROMATIN REMODELING 25	4.40225	0.823848	0.172232	0.306696
gene17659	100813324	LOC100813324	malonate--CoA ligase	125.009	-0.360833	0.172292	0.306779
gene4711	106797885	106797885	106797885	0.574515	2.95978	0.172295	0.306779
gene18977	100802123	LOC100802123	uncharacterized LOC100802123	17.5084	0.466349	0.17234	0.306844
gene1156	100800706	LOC100800706	putative phosphoesterase	82.0481	0.286352	0.172393	0.306914
gene44876	100776282	LOC100776282	probable alpha-mannosidase At5g13980	131.448	-0.216038	0.172396	0.306914
gene9679	100789170	LOC100789170	uncharacterized LOC100789170	0.975467	2.74165	0.172409	0.306923
gene52130	100527229	LOC100527229	uncharacterized LOC100527229	40.8094	-0.268609	0.172424	0.306935
gene57604	100526950	LOC100526950	uncharacterized LOC100526950	22.8638	0.459377	0.172502	0.307058
gene55854	102664229	LOC102664229	heat shock protein 90-2-like	4.16719	-0.934737	0.17254	0.30711
gene19830	100886531	MIR167C	microRNA MIR167c	5.79342	0.7564	0.172574	0.307141
gene35101	100499208	NDR1b	CC-NB-LRR resistance (R) protein	31.1142	0.506724	0.172568	0.307141
gene14456	100794489	LOC100794489	26S proteasome regulatory subunit 10B homolog A	222.27	0.125761	0.172646	0.307226
gene30495	100793203	LOC100793203	flavin-containing monooxygenase FMO GS-OX-like 4	65.5405	0.305809	0.172646	0.307226
gene45856	100526925	LOC100526925	anaphase-promoting complex subunit 10-like	55.9073	-0.280921	0.172647	0.307226
gene24421	100787340	LOC100787340	protein DETOXIFICATION 55	0.794884	-3.19219	0.17272	0.307342
gene24351	100815858	LOC100815858	probable serine/threonine-protein kinase DDB_G0272254	51.7496	0.247399	0.172781	0.307422
gene45421	100799296	LOC100799296	proline-rich receptor-like protein kinase PERK9	1.17752	2.44164	0.172782	0.307422
gene30965	100810884	LOC100810884	UPF0434 protein ERGA_CDS_01260	13.9892	-0.452186	0.172794	0.307429
gene55093	100790036	LOC100790036	serine/threonine-protein kinase haspin homolog	0.648485	2.7389	0.172806	0.307435
gene8567	100788971	LOC100788971	WD repeat-containing protein 48	67.0647	-0.250153	0.172824	0.307452
gene54649	100808952	LOC100808952	uncharacterized LOC100808952	0.525353	2.9734	0.172864	0.307507
gene23221	100814225	LOC100814225	ubiquitin-like-specific protease 1D	45.6268	-0.26356	0.172888	0.307536
gene33882	100790588	LOC100790588	uncharacterized LOC100790588	0.722617	2.16683	0.172901	0.307544
gene33214	100791834	LOC100791834	WD-40 repeat-containing protein MSI2-like	46.0987	0.304381	0.172923	0.307568
gene29712	102669653	LOC102669653	uncharacterized LOC102669653	8.10714	-0.667508	0.172934	0.307573
gene51320	102664132	LOC102664132	probable ubiquitin-conjugating enzyme E2 24	1.54638	-1.64832	0.172943	0.307574
gene35510	106795583	106795583	106795583	276.937	0.593198	0.172998	0.307656
gene43080	100807970	LOC100807970	putative glucose-6-phosphate 1-epimerase	52.8813	0.268332	0.173024	0.307688
gene44109	100810998	LOC100810998	60S ribosomal protein L18a-like protein	43.4827	0.291615	0.173058	0.307734
gene30267	100527734	100527734	100527734	3.25198	1.08497	0.173082	0.307761
gene5060	100783792	LOC100783792	protein DETOXIFICATION 48-like	1.00192	2.26216	0.173098	0.307775
gene4558	100797011	LOC100797011	uncharacterized LOC100797011	33.3713	0.378372	0.173218	0.307971
gene53349	100802402	LOC100802402	protein kinase PVPK-1	61.7715	0.282227	0.173225	0.307971
gene457	100817793	LOC100817793	peptidyl-prolyl cis-trans isomerase CYP23-like	12.4468	-0.548253	0.173312	0.30811
gene23997	100819381	LOC100819381	uncharacterized LOC100819381	13.609	0.490762	0.173327	0.308121
gene50624	100808401	LOC100808401	pre-mRNA-splicing factor CWC22 homolog	87.5406	-0.192474	0.173335	0.308121
gene37958	100788854	LOC100788854	probable sodium/metabolite cotransporter BASS1, chloroplastic	10.4268	0.649665	0.173363	0.308156
gene20482	100807996	LOC100807996	uncharacterized LOC100807996	17.0343	0.455467	0.173378	0.308168
gene27440	100799009	LOC100799009	probable pectate lyase 4	4.14571	-0.824854	0.173406	0.308188
gene52847	100798134	LOC100798134	glucose-6-phosphate isomerase, cytosolic	56.5957	-0.414883	0.1734	0.308188
gene14093	100500594	HSF-10	heat stress transcription factor 10	54.3932	-0.323614	0.173429	0.308198
gene35840	100776745	LOC100776745	linamarin synthase 2	2.23239	1.11039	0.173426	0.308198
gene4195	100782024	LOC100782024	VAN3-binding protein	0.666355	3.26769	0.173487	0.308284
gene5251	100787870	LOC100787870	ABC transporter B family member 25, mitochondrial	31.5648	-0.416772	0.173494	0.308284
gene55254	100527174	LOC100527174	thr-endopeptidase	152.084	-0.221027	0.173515	0.308304
gene9159	100802935	LOC100802935	protein TIC 22, chloroplastic	180.797	0.239465	0.173522	0.308304
gene34240	100790259	LOC100790259	pentatricopeptide repeat-containing protein At4g04790, mitochondrial	16.6447	-0.546418	0.173549	0.308336
gene2097	100788377	LOC100788377	pentatricopeptide repeat-containing protein At2g29760, chloroplastic	4.6407	0.965595	0.173578	0.308374
gene44369	100785880	LOC100785880	clustered mitochondria protein	259.129	-0.171611	0.173601	0.308399
gene38025	100796938	LOC100796938	transcription factor TCP3	145.96	0.268691	0.173626	0.308428
gene49390	100793140	LOC100793140	uncharacterized protein At1g76070	3.4935	-1.31986	0.17366	0.308475
gene52950	100815385	LOC100815385	vesicle transport v-SNARE 13-like	38.3608	0.311958	0.173701	0.308532
gene15454	100819354	LOC100819354	MYG1 exonuclease-like	1.70505	1.71435	0.173742	0.30859
gene35814	100804373	LOC100804373	cell division cycle protein 27 homolog B	45.9036	0.358786	0.173786	0.308653
gene43916	106796276	106796276	106796276	2.2718	-1.39513	0.173849	0.308749
gene19230	547691	LOC547691	uncharacterized LOC547691	1.0379	2.26736	0.173904	0.308832
gene24953	100798970	LOC100798970	S-adenosyl-L-methionine-dependent methyltransferases superfamily protein	51.4269	-0.300693	0.173985	0.308961
gene15814	100818447	NF-YC04	nuclear factor Y transcription factor family protein	65.3541	0.335542	0.174006	0.308983
gene10966	100783850	LOC100783850	ribonuclease J	186.159	-0.173909	0.174036	0.309021
gene20096	100784986	LOC100784986	mitochondrial thiamine diphosphate carrier 2	68.4412	-0.400812	0.174075	0.309077
gene48242	102662938	LOC102662938	uncharacterized LOC102662938	3.24553	0.997751	0.174093	0.309093
gene13951	100786358	LOC100786358	leucine-rich repeat extensin-like protein 6	1.07741	2.38262	0.174121	0.309128
gene54783	100800784	LOC100800784	ubiquitin-60S ribosomal protein L40	295.719	0.221832	0.17413	0.309128
gene20312	100807957	LOC100807957	ATP-dependent 6-phosphofructokinase 2	8.46615	0.662544	0.174151	0.309151
gene30935	100805416	LOC100805416	uncharacterized LOC100805416	1.59958	1.64886	0.17424	0.309294
gene30161	100777918	LOC100777918	transcription factor TGA2-like	74.0993	-0.244877	0.174293	0.309358
gene42944	100781242	LOC100781242	condensin-2 complex subunit D3	1.35612	1.38336	0.174286	0.309358
gene14505	100775874	LOC100775874	leishmanolysin homolog	114.828	0.289388	0.174415	0.30952
gene17117	100802803	LOC100802803	leucine-rich repeat extensin-like protein 4	1.10883	2.53046	0.174412	0.30952
gene37832	100306280	LOC100306280	uncharacterized LOC100306280	58.5436	-0.320828	0.174418	0.30952
gene53014	100808958	LOC100808958	O-fucosyltransferase 30-like	2.90333	1.13827	0.174402	0.30952
gene49203	100793670	LOC100793670	uncharacterized LOC100793670	1.46998	1.45922	0.174467	0.309592
gene36306	100819499	LOC100819499	probable receptor-like serine/threonine-protein kinase At5g57670	25.8096	0.365174	0.174491	0.309618
gene24454	100217337	COR2	cold-regulated protein	204.613	0.355138	0.174502	0.309624
gene57590	100786350	LOC100786350	uncharacterized LOC100786350	11.3862	-0.575148	0.174521	0.309643
gene22141	100807984	LOC100807984	uncharacterized protein At1g10890	130.203	-0.250956	0.174545	0.30967
gene29468	102663162	LOC102663162	UPF0496 protein At1g20180	1.15946	2.08272	0.17458	0.309717
gene1811	102669894	LOC102669894	decapping 5-like protein	16.1198	0.70369	0.174652	0.309811
gene7978	100799358	LOC100799358	triosephosphate isomerase, chloroplastic-like	200.753	0.273334	0.174645	0.309811
gene8835	100800253	LOC100800253	5'-methylthioadenosine/S-adenosylhomocysteine nucleosidase	106.045	-0.174489	0.174658	0.309811
gene2896	100819416	EBP	ERF protein	20.3466	0.649193	0.174673	0.309812
gene34615	732614	LOC732614	probable ion channel SYM8	75.7378	-0.379015	0.174676	0.309812
gene14402	100795719	LOC100795719	protein PSK SIMULATOR 2	49.3427	-0.475912	0.174721	0.309878
gene28873	100781847	LOC100781847	auxin-responsive protein IAA16-like	60.3544	0.522556	0.174778	0.309933
gene33327	100776927	LOC100776927	cytochrome c biogenesis protein CCS1, chloroplastic-like	58.8626	0.372411	0.174763	0.309933
gene47783	100306541	LOC100306541	glycosyl hydrolase family protein	47.4585	0.343529	0.174772	0.309933
gene32618	100803435	LOC100803435	phosphoinositide phospholipase C 6-like	2.38439	1.1013	0.174814	0.309982
gene21765	100796457	LOC100796457	probable mediator of RNA polymerase II transcription subunit 26c	129.672	-0.224116	0.17484	0.309998
gene8367	100804665	LOC100804665	transcription factor PIF3	9.35565	-0.837451	0.174832	0.309998
gene48956	102662181	102662181	102662181	0.530789	3.38949	0.174864	0.310025
gene53248	100802921	LOC100802921	GDSL esterase/lipase At5g33370	0.627837	3.23946	0.174905	0.310082
gene23972	100813518	LOC100813518	60S ribosomal protein L2, mitochondrial	21.8036	-0.368361	0.174921	0.310096
gene14387	100101872	BZIP47	bZIP transcription factor 47	58.4547	-0.334259	0.175017	0.310223
gene25670	100811906	LOC100811906	probable aminotransferase ACS12	82.489	0.255525	0.175003	0.310223
gene27519	100816077	LOC100816077	pentatricopeptide repeat-containing protein At2g22410, mitochondrial-like	2.07782	1.41778	0.175018	0.310223
gene18686	100777139	LOC100777139	pentatricopeptide repeat-containing protein At1g02150	72.6838	0.323142	0.175087	0.31033
gene46992	100800557	LOC100800557	uncharacterized LOC100800557	30.5538	-0.38825	0.175102	0.310331
gene54158	100808754	LOC100808754	phosphatidylinositol 4-phosphate 5-kinase 5	0.880105	2.29985	0.175104	0.310331
gene45862	100779637	LOC100779637	sugar transporter ERD6-like 6	292.973	-0.453837	0.175126	0.310355
gene45078	100805314	LOC100805314	GDSL esterase/lipase At5g14450-like	9.70512	0.778632	0.17519	0.310437
gene53984	100798848	LOC100798848	DNA ligase 1	24.184	0.476072	0.175185	0.310437
gene49371	100788920	LOC100788920	protein FREE1	47.0409	-0.324147	0.175204	0.310448
gene12039	100779757	LOC100779757	E3 ubiquitin-protein ligase At1g12760	76.2215	-0.239777	0.175214	0.31045
gene47975	100779853	LOC100779853	molybdenum cofactor sulfurase-like	32.1158	-0.54296	0.175419	0.310784
gene5736	102669110	LOC102669110	uncharacterized LOC102669110	61.1497	-0.267534	0.175416	0.310784
gene43114	100815466	LOC100815466	RNA-binding KH domain-containing protein PEPPER	63.9751	0.281048	0.175648	0.311174
gene9792	100783326	LOC100783326	protein DETOXIFICATION 10	2.13274	1.66527	0.175665	0.31119
gene39180	100798556	LOC100798556	uncharacterized LOC100798556	8.8352	0.646755	0.175682	0.311204
gene25281	100788912	LOC100788912	beta-glucuronosyltransferase GlcAT14A	32.4921	0.452948	0.175729	0.311258
gene49470	100775949	LOC100775949	mitochondrial import receptor subunit TOM20	2.03937	1.28507	0.175726	0.311258
gene37249	100813835	CYP22	peptidyl-prolyl cis-trans isomerase CYP22	53.1863	-0.243703	0.175751	0.311281
gene306	100791550	LOC100791550	BOI-related E3 ubiquitin-protein ligase 1	24.9866	-0.382752	0.17577	0.311292
gene30780	100789496	LOC100789496	tetratricopeptide repeat superfamily protein	91.2672	0.216435	0.17579	0.311292
gene47945	100817629	LOC100817629	uncharacterized LOC100817629	37.3213	0.33744	0.175791	0.311292
gene5772	100797026	LOC100797026	uncharacterized LOC100797026	33.0901	-0.354763	0.175778	0.311292
gene57686	100785983	LOC100785983	3-ketoacyl-CoA synthase 11	2.60033	1.40017	0.175821	0.31133
gene14182	100794981	LOC100794981	uncharacterized protein C05D11.9-like	1.60137	1.4032	0.175884	0.311426
gene50564	100527635	LOC100527635	protein JASON	2.32244	1.33221	0.175927	0.311488
gene11644	100780120	LOC100780120	zinc finger Ran-binding domain-containing protein 2	1.80715	2.02038	0.175967	0.311543
gene54438	100795656	LOC100795656	calmodulin-1	2.59819	-1.08085	0.175989	0.311566
gene54841	100815920	LOC100815920	uncharacterized LOC100815920	14.6875	0.695239	0.176016	0.3116
gene6273	100792323	LOC100792323	stemmadenine O-acetyltransferase	0.704805	2.04454	0.176042	0.31163
gene52697	100784910	LOC100784910	transcription factor RADIALIS	7.31699	-0.783893	0.176137	0.311784
gene54855	100796531	LOC100796531	protein downstream neighbor of Son	9.5118	0.618642	0.176159	0.311808
gene15854	100807236	LOC100807236	coproporphyrinogen-III oxidase-like	3.09978	1.22275	0.176168	0.311809
gene11366	100814864	LOC100814864	uncharacterized LOC100814864	137.707	-0.184391	0.176201	0.311836
gene21709	100795054	LOC100795054	regulation of nuclear pre-mRNA domain-containing protein 1B	29.8043	0.38786	0.176198	0.311836
gene27934	100305919	LOC100305919	putative photosystem II subunit T	652.743	-0.40823	0.176299	0.311996
gene46575	100809057	LOC100809057	uncharacterized LOC100809057	23.9384	0.397989	0.176319	0.312015
gene9211	100787417	LOC100787417	putative cyclin-A3-1	0.471221	3.31057	0.176331	0.312022
gene28749	100792996	LOC100792996	single-stranded DNA-binding protein, mitochondrial	8.62538	0.645586	0.176375	0.312084
gene29218	102665703	LOC102665703	putative glycine-rich cell wall structural protein 1	1.22526	1.67056	0.176407	0.312126
gene29703	100272200	WNK2	with no lysine kinase 2	23.809	0.801041	0.176432	0.312141
gene57517	102661742	LOC102661742	disease resistance protein RPM1	6.53204	1.18557	0.176428	0.312141
gene21017	100814758	LOC100814758	ycf20-like protein-like	12.6467	0.506584	0.176485	0.312218
gene38308	100793073	LOC100793073	vacuolar sorting protein 18	95.406	-0.197064	0.176518	0.312262
gene23285	100785348	LOC100785348	glycosyltransferase family 92 protein RCOM_0530710	63.0127	-0.721942	0.176553	0.312308
gene17263	102668692	LOC102668692	putative UPF0481 protein At3g02645	28.2428	0.432245	0.176684	0.31248
gene23923	100499971	LOC100499971	LITAF-like zinc ribbon domain-containing protein	118.898	-0.215068	0.17666	0.31248
gene25924	778073	LOC778073	uncharacterized LOC778073	52.6277	-0.264683	0.17667	0.31248
gene39293	100776233	LOC100776233	glucose-6-phosphate/phosphate translocator 1, chloroplastic	28.2532	0.374507	0.176678	0.31248
gene21191	100305958	LOC100305958	uncharacterized LOC100305958	237.23	0.227114	0.176734	0.312552
gene54907	100787565	LOC100787565	uncharacterized LOC100787565	2.92111	1.0774	0.176742	0.312552
gene20428	100527878	LOC100527878	uncharacterized LOC100527878	39.0699	0.332879	0.176819	0.312672
gene47717	100775936	LOC100775936	uncharacterized LOC100775936	2.67091	2.10363	0.176877	0.312761
gene34871	100784928	LOC100784928	glycosyltransferase BC10	84.794	-0.263086	0.176921	0.312822
gene29155	100816419	LOC100816419	pre-mRNA-processing factor 17	60.6248	-0.258103	0.176955	0.312869
gene31805	100792318	LOC100792318	pentatricopeptide repeat-containing protein At3g62890	8.05016	0.697698	0.177036	0.312969
gene41548	100817063	LOC100817063	ACT domain-containing protein ACR11	1280.53	0.200155	0.177038	0.312969
gene57784	100806661	LOC100806661	probable UDP-N-acetylglucosamine--peptide N-acetylglucosaminyltransferase SEC	471.838	-0.142235	0.177033	0.312969
gene29812	100305476	LOC100305476	40S ribosomal protein S29	210.888	-0.238033	0.177067	0.312993
gene32741	106795215	106795215	106795215	1.34591	1.71374	0.177068	0.312993
gene29203	102664161	LOC102664161	probable disease resistance protein RF9	5.59636	-1.07587	0.177114	0.313028
gene29308	100795622	LOC100795622	protein MOR1	180.354	0.227423	0.177111	0.313028
gene4385	106796084	LOC106796084	uncharacterized LOC106796084	2.51227	-1.09966	0.177109	0.313028
gene52165	106794235	106794235	106794235	8.20343	0.548558	0.177189	0.313147
gene14573	732579	LOC732579	dehydration-responsive element binding protein 2	72.9087	-0.662871	0.177243	0.313197
gene27990	100816431	LOC100816431	amino acid transporter AVT1A	11.6378	-0.637547	0.177238	0.313197
gene5701	100784323	NAC42-1	transcription factor JUNGBRUNNEN 1	4.38317	-1.28714	0.177239	0.313197
gene37887	100305763	LOC100305763	haloacid dehalogenase superfamily protein	98.7477	-0.175128	0.17728	0.31323
gene51653	100813758	LOC100813758	protein yippee-like At3g08990	21.1088	0.384522	0.177272	0.31323
gene36728	100786013	LOC100786013	probable E3 ubiquitin-protein ligase RHG1A	134.575	-0.240072	0.177351	0.313341
gene35910	100789388	LOC100789388	uncharacterized LOC100789388	4.54451	0.859445	0.177418	0.313445
gene54942	100527389	LOC100527389	NADH dehydrogenase [ubiquinone] iron-sulfur protein 5-B	42.2947	0.288263	0.177432	0.313447
gene6132	100807334	LOC100807334	uncharacterized LOC100807334	6.54708	1.09845	0.177437	0.313447
gene7537	100813583	LOC100813583	zinc finger protein WIP2	6.60905	0.691232	0.177457	0.313452
gene9758	100819664	LOC100819664	queuine tRNA-ribosyltransferase catalytic subunit 1	10.3443	0.664539	0.177453	0.313452
gene27278	100810347	LOC100810347	serine/threonine-protein kinase Nek2	4.55103	0.844393	0.1775	0.313513
gene10660	100796719	LOC100796719	protein IMPAIRED IN BABA-INDUCED STERILITY 1	52.5138	-0.366185	0.177521	0.313535
gene14680	100305982	LOC100305982	uncharacterized protein At4g33100	16.0676	0.50252	0.177531	0.313538
gene29554	100799153	LOC100799153	uncharacterized LOC100799153	40.6863	-0.429203	0.177546	0.31355
gene11844	100775851	LOC100775851	protein PAF1 homolog	125.635	-0.205256	0.17759	0.313611
gene21005	100812073	LOC100812073	zinc finger protein 385B	35.8066	0.399601	0.177611	0.313633
gene14114	100788312	LOC100788312	uncharacterized LOC100788312	23.3997	0.501811	0.177633	0.313657
gene318	100526985	LOC100526985	uncharacterized LOC100526985	81.6904	0.245107	0.177664	0.313698
gene17115	100802272	LOC100802272	mitotic checkpoint serine/threonine-protein kinase BUB1	0.968098	2.26983	0.177739	0.313814
gene5877	100777904	LOC100777904	uridine kinase-like protein 3	1.77637	1.44657	0.177832	0.313963
gene18308	100786040	LOC100786040	HAUS augmin-like complex subunit	9.39811	0.614408	0.177878	0.31403
gene22305	100787313	LOC100787313	uncharacterized LOC100787313	9.29781	-0.659413	0.177891	0.314037
gene49088	102666362	LOC102666362	transcription factor MYBS3	0.624315	2.69232	0.177943	0.314115
gene42954	100777142	LOC100777142	dynein light chain 2, cytoplasmic	22.8659	0.440592	0.177977	0.31416
gene20763	100801770	LOC100801770	cleavage stimulating factor 64	22.8826	0.442993	0.178047	0.314267
gene6952	100791088	LOC100791088	cytochrome P450 82C4-like	1.61311	2.11098	0.17807	0.314293
gene31469	100780441	LOC100780441	uncharacterized LOC100780441	0.912921	1.9676	0.178086	0.314307
gene15324	100796235	LOC100796235	uncharacterized LOC100796235	36.8243	-0.723395	0.178245	0.314554
gene18828	100809390	LOC100809390	uncharacterized LOC100809390	0.606347	2.20508	0.178239	0.314554
gene37798	100786703	LOC100786703	nitric oxide synthase-interacting protein-like	67.799	-0.204297	0.178253	0.314554
gene51137	100500112	LOC100500112	40S ribosomal protein S8	361.187	-0.182798	0.178279	0.314585
gene17901	100812422	LOC100812422	ABC transporter B family member 19-like	0.784716	2.88459	0.178293	0.314595
gene18788	100785514	LOC100785514	1-aminocyclopropane-1-carboxylate oxidase 1	0.890543	4.07936	0.17831	0.314611
gene21962	100799628	LOC100799628	style cell-cycle inhibitor 1-A	16.6364	-0.495342	0.178335	0.314639
gene16592	100805991	100805991	100805991	26.7203	0.441711	0.178381	0.314705
gene7913	100527489	LOC100527489	uncharacterized LOC100527489	11.3546	0.562778	0.178403	0.314728
gene53892	100819645	LOC100819645	uncharacterized LOC100819645	68.8372	0.262174	0.178418	0.314739
gene21939	100795933	LOC100795933	phosphoglycerate kinase, cytosolic	1396.76	0.316156	0.178482	0.314822
gene23752	100306662	LOC100306662	uncharacterized LOC100306662	0.96485	1.95882	0.178478	0.314822
gene34671	100816794	LOC100816794	vacuolar fusion protein MON1 homolog	39.2505	-0.271121	0.178543	0.314914
gene41933	547668	LOC547668	nodulin homeobox	234.421	-0.177894	0.178558	0.314927
gene8998	100820194	LOC100820194	CO(2)-response secreted protease	42.7967	-0.816867	0.178616	0.315013
gene38903	100816316	LOC100816316	nuclear pore complex protein NUP50A	159.379	-0.204729	0.178679	0.315094
gene49978	100801843	LOC100801843	spermidine coumaroyl-CoA acyltransferase	0.541444	3.49957	0.178678	0.315094
gene14767	102667562	LOC102667562	CDT1-like protein a, chloroplastic	19.5825	0.446646	0.178701	0.315118
gene13858	100526973	LOC100526973	uncharacterized LOC100526973	8.9207	0.680057	0.178803	0.315283
gene25842	100812285	LOC100812285	nuclear exosome regulator NRDE2	61.7614	-0.250457	0.178862	0.315371
gene29038	100782027	LOC100782027	3-ketoacyl-CoA synthase 11	107.259	0.989017	0.178889	0.315403
gene34074	100780811	LOC100780811	acyl-coenzyme A oxidase 3, peroxisomal	82.037	-0.245325	0.178964	0.31552
gene56711	100814866	LOC100814866	tubulin-folding cofactor D	53.4884	0.249116	0.17898	0.315533
gene6260	100790739	LOC100790739	pentatricopeptide repeat-containing protein At2g22410, mitochondrial	14.7095	0.458574	0.178995	0.315545
gene2146	100790495	LOC100790495	calcium-binding EF-hand family protein	33.3083	-0.414356	0.179031	0.315593
gene7966	100796698	LOC100796698	putative xyloglucan endotransglucosylase/hydrolase	0.824436	2.16501	0.179055	0.31562
gene15058	100814185	LOC100814185	rhamnogalacturonate lyase	45.2703	-0.246015	0.179113	0.315675
gene1928	100811902	LOC100811902	vacuolar protein sorting-associated protein 35A	148.813	-0.175337	0.179121	0.315675
gene26503	100305798	LOC100305798	uncharacterized LOC100305798	79.1814	-0.270884	0.179109	0.315675
gene43450	100799271	LOC100799271	uncharacterized LOC100799271	54.6129	-0.314446	0.179112	0.315675
gene15294	100789565	LOC100789565	cyclin-A1-1	0.805594	3.31314	0.179132	0.315679
gene2766	100526876	LOC100526876	uncharacterized LOC100526876	10.3611	-0.776709	0.179175	0.31574
gene10706	100807020	MYBJ2	myb-related protein 306-like	20.5247	-0.694225	0.179198	0.315765
gene3587	100817125	LOC100817125	two-component response regulator ORR21	53.5672	-0.324008	0.179298	0.315926
gene3272	106795443	106795443	106795443	2.44301	-1.20987	0.179316	0.315943
gene42230	100816525	LOC100816525	RNA polymerase II C-terminal domain phosphatase-like 1	50.0512	-0.305585	0.17939	0.316059
gene42134	100805116	PR1-6	pathogenesis-related protein 1	52.0376	-1.1215	0.179439	0.316129
gene52830	100305542	LOC100305542	uncharacterized LOC100305542	165.338	0.454557	0.17947	0.31616
gene56916	100819484	LOC100819484	zinc finger protein ZAT10	150.171	-0.490654	0.179474	0.31616
gene14967	100814020	LOC100814020	uncharacterized LOC100814020	0.934311	2.84204	0.179506	0.316202
gene41749	100803712	LOC100803712	inorganic pyrophosphatase 2	6.47876	0.857497	0.179516	0.316205
gene16836	100804557	LOC100804557	G-type lectin S-receptor-like serine/threonine-protein kinase At4g27290	0.909681	-1.85216	0.179594	0.316239
gene2363	100812453	LOC100812453	leucine--tRNA ligase, cytoplasmic	178.976	-0.15778	0.179605	0.316239
gene24091	100801458	LOC100801458	uncharacterized LOC100801458	31.8254	0.34815	0.179582	0.316239
gene25847	100800187	LOC100800187	zinc finger protein SHOOT GRAVITROPISM 5	28.3355	0.381274	0.179595	0.316239
gene30435	100305683	LOC100305683	uncharacterized LOC100305683	3.52999	1.05576	0.179553	0.316239
gene32785	102668424	LOC102668424	protein WVD2-like 4	4.01026	0.909483	0.179602	0.316239
gene36553	100806156	LOC100806156	uncharacterized LOC100806156	23.8658	0.436652	0.179576	0.316239
gene54698	100775810	LOC100775810	WD repeat-containing protein 3	19.1981	0.588804	0.179555	0.316239
gene42528	100781610	LOC100781610	uncharacterized LOC100781610	2.24619	-1.17757	0.179627	0.316247
gene9566	100801153	LOC100801153	beta-adaptin-like protein A	62.7734	0.2132	0.17962	0.316247
gene32272	100820353	LOC100820353	26S proteasome regulatory subunit 6B homolog	204.703	-0.215719	0.179642	0.316258
gene11901	100806681	LOC100806681	rac-like GTP-binding protein ARAC8	3.70973	0.844592	0.179748	0.31643
gene16969	100808467	LOC100808467	senescence-specific cysteine protease SAG39	2.38476	1.53654	0.17978	0.316471
gene34814	102664046	LOC102664046	pentatricopeptide repeat-containing protein At3g62890	11.2649	0.616525	0.179855	0.316589
gene39796	102661775	LOC102661775	uncharacterized LOC102661775	10.0115	-0.583318	0.179882	0.316605
gene44839	106796489	LOC106796489	uncharacterized LOC106796489	1.76456	1.63236	0.179874	0.316605
gene19616	100792230	LOC100792230	protein DEHYDRATION-INDUCED 19	29.0047	-0.508137	0.179899	0.31662
gene15199	100820242	LOC100820242	uncharacterized LOC100820242	118.204	-0.278358	0.179924	0.316648
gene39082	100801931	LOC100801931	putative exosome complex exonuclease RRP42	18.7256	-0.515395	0.180042	0.316841
gene29415	100792831	LOC100792831	multifunctional methyltransferase subunit TRM112 homolog A	31.7738	-0.370075	0.180058	0.316847
gene47060	100799139	LOC100799139	S-adenosylmethionine synthase	117.463	-0.5216	0.180063	0.316847
gene30325	100815719	LOC100815719	ethylene-responsive transcription factor ERF021	0.632972	2.09325	0.180077	0.316856
gene27445	100802026	LOC100802026	protein CANDIDATE G-PROTEIN COUPLED RECEPTOR 7	119.718	0.246899	0.18009	0.316863
gene56550	102669560	LOC102669560	pentatricopeptide repeat-containing protein At1g32415, mitochondrial	87.6279	0.214599	0.180127	0.316914
gene35467	100799237	LOC100799237	PAXNEB superfamily protein	18.3501	0.517306	0.180148	0.316935
gene54854	102661590	LOC102661590	VQ motif-containing protein 8, chloroplastic	0.747825	-2.45088	0.18023	0.317064
gene41518	100775879	LOC100775879	pentatricopeptide repeat-containing protein At5g16860	24.392	-0.410087	0.1803	0.317173
gene22128	100793123	LOC100793123	patatin-like phospholipase domain-containing protein 2	47.817	-0.236569	0.180311	0.317177
gene33406	102666798	LOC102666798	uncharacterized LOC102666798	2.12636	-1.95602	0.180321	0.31718
gene21376	100781070	LOC100781070	MACPF domain-containing protein At4g24290	37.162	0.304737	0.180331	0.317182
gene49245	100778242	LOC100778242	probable transcription factor KAN4	39.4717	0.496691	0.180382	0.317256
gene36610	100778335	LOC100778335	probable inactive histone-lysine N-methyltransferase SUVR2	32.7195	0.374631	0.180401	0.317274
gene1940	100814594	LOC100814594	26S proteasome non-ATPase regulatory subunit 4 homolog	79.2041	0.201286	0.180438	0.317323
gene15847	100783902	LOC100783902	glyceraldehyde-3-phosphate dehydrogenase, cytosolic	696.963	-0.159497	0.180502	0.317412
gene6507	100500000	LOC100500000	putative 40S ribosomal protein S4	60.8577	-0.340848	0.180505	0.317412
gene29219	100783639	LOC100783639	protein BTR1	131.934	0.187045	0.180522	0.317421
gene48053	100500229	LOC100500229	alpha-amylase inhibitor/lipid transfer/seed storage family protein	2.24846	-1.0918	0.180528	0.317421
gene16350	100803329	LOC100803329	probable 26S proteasome regulatory subunit p27	47.3847	-0.250774	0.180581	0.317499
gene24002	100788932	LOC100788932	uncharacterized LOC100788932	1.44221	1.4448	0.180631	0.317571
gene12098	100799061	LOC100799061	protein cornichon homolog 4	18.0816	0.424094	0.180648	0.317572
gene46252	100306254	LOC100306254	uncharacterized LOC100306254	385.865	0.490334	0.180647	0.317572
gene9917	102665281	LOC102665281	uncharacterized LOC102665281	3.04508	1.06543	0.180679	0.31761
gene1917	100808171	LOC100808171	aspartyl protease family protein 1	79.5384	0.294213	0.180698	0.317628
gene3634	100778073	LOC100778073	translation initiation factor IF2/IF5	268.517	-0.250191	0.180731	0.317671
gene19689	100792557	LOC100792557	flap endonuclease Xni	41.2961	-0.352219	0.180743	0.317676
gene41791	100802833	LOC100802833	glycosyltransferase family protein 64 C3	1.17444	-1.79538	0.180831	0.317797
gene43137	100127386	WRKY42	WRKY transcription factor 42	88.3882	-0.369762	0.180846	0.317797
gene51650	100785766	LOC100785766	putative serine/threonine-protein kinase	8.88109	-0.739373	0.180828	0.317797
gene7649	100793721	LOC100793721	small nuclear ribonucleoprotein SmD1a	28.7716	0.370879	0.180842	0.317797
gene56868	100807187	LOC100807187	sodium/proton antiporter 1-like	7.65049	0.698827	0.180888	0.317856
gene29137	100813400	LOC100813400	plasmodesmata-located protein 2	0.527057	2.97347	0.18091	0.317878
gene21605	102664710	LOC102664710	putative receptor-like protein kinase At3g47110	0.844664	1.86249	0.180919	0.317879
gene30250	100802913	LOC100802913	uncharacterized LOC100802913	10.8643	0.637936	0.180957	0.317931
gene57177	100782075	LOC100782075	transcription factor MYB17	0.516582	2.69463	0.180999	0.317989
gene31545	100305425	LOC100305425	protein kinase	36.6832	-0.408024	0.181047	0.318058
gene56814	100796550	LOC100796550	zinc finger CCCH domain-containing protein 15	2.55601	1.38618	0.181121	0.318172
gene11496	100811984	LOC100811984	uncharacterized LOC100811984	14.3589	-0.940783	0.181149	0.318198
gene5345	100804823	LOC100804823	16 kDa phloem protein 1	1.70347	-1.46372	0.181152	0.318198
gene24961	100801450	LOC100801450	60S ribosomal protein L39	56.5783	0.328768	0.181188	0.318246
gene33233	100527703	LOC100527703	uncharacterized LOC100527703	72.6124	0.268731	0.181212	0.318272
gene14606	100779761	LOC100779761	F-box/kelch-repeat protein At5g43190	8.3978	-0.700822	0.181245	0.318315
gene30745	100814669	LOC100814669	uncharacterized LOC100814669	32.9805	0.801878	0.181301	0.318398
gene48624	106796783	106796783	106796783	13.102	-0.415896	0.181327	0.318428
gene358	100777177	LOC100777177	uncharacterized LOC100777177	9.02344	0.801245	0.181351	0.318454
gene16874	100500236	LOC100500236	uncharacterized LOC100500236	123.232	-0.451935	0.181401	0.318528
gene33742	102664814	LOC102664814	putative protein TPRXL	4.53825	0.905171	0.181433	0.318568
gene44842	106796341	LOC106796341	eukaryotic peptide chain release factor subunit 1-3	3.80496	-0.924323	0.181454	0.31859
gene29811	100808920	LOC100808920	QWRF motif-containing protein 2	14.6819	0.503604	0.181484	0.318627
gene13023	100793582	LOC100793582	uncharacterized LOC100793582	0.880447	1.90486	0.181506	0.31865
gene9502	100781163	LOC100781163	DDT domain-containing protein DDR4	0.499788	2.47537	0.18159	0.318783
gene13640	100791316	LOC100791316	E3 ubiquitin-protein ligase RGLG3	53.2785	-0.264503	0.181604	0.318791
gene37316	100785486	LOC100785486	annexin D3	3.28678	1.09601	0.181634	0.318829
gene30511	100813601	LOC100813601	40S ribosomal protein S30	191.345	-0.289328	0.181722	0.318968
gene3170	100814817	LOC100814817	IST1-like protein	1.27638	2.08707	0.181779	0.319053
gene370	100778775	LOC100778775	protein JINGUBANG	27.476	-0.521478	0.181829	0.319095
gene38295	100789384	LOC100789384	protein SYM1	161.34	-0.251043	0.181821	0.319095
gene52260	100789664	LOC100789664	protein NRT1/ PTR FAMILY 7.3	16.385	0.572791	0.181826	0.319095
gene39503	100796255	LOC100796255	subtilisin-like protease Glyma18g48580	1.29148	2.97618	0.181849	0.319115
gene4293	100800401	LOC100800401	heat shock factor-binding protein	55.5089	0.286819	0.181864	0.319127
gene37474	100780482	LOC100780482	divinyl chlorophyllide a 8-vinyl-reductase, chloroplastic	15.3104	0.625837	0.181886	0.319149
gene11668	100816804	LOC100816804	probable splicing factor, arginine/serine-rich 6	86.0055	0.244035	0.181936	0.319182
gene47996	100788035	LOC100788035	UDP-glucuronate 4-epimerase 5	64.8421	0.341485	0.18194	0.319182
gene55514	100794458	LOC100794458	BTB/POZ domain-containing protein At3g19850	3.72843	-1.03585	0.181927	0.319182
gene55964	100818609	LOC100818609	transcription factor GAMYB	5.64411	0.74868	0.181918	0.319182
gene48003	100791217	LOC100791217	peptidyl-tRNA hydrolase ICT1, mitochondrial	28.0365	-0.352445	0.181954	0.319191
gene41656	100797325	LOC100797325	nuclear pore complex protein NUP50A	159.607	0.250146	0.181969	0.319202
gene45101	100798058	LOC100798058	uncharacterized LOC100798058	34.3846	-0.386321	0.182056	0.31934
gene54301	102669942	LOC102669942	uncharacterized LOC102669942	1.20195	1.74974	0.182065	0.319341
gene35174	100806125	LOC100806125	COP1-interacting protein 7	35.6925	0.580151	0.182113	0.319395
gene8788	106798357	106798357	106798357	4.29095	0.950723	0.182105	0.319395
gene29855	100779521	LOC100779521	sodium/proton antiporter 2	48.9959	0.366072	0.182142	0.319429
gene51797	100786625	LOC100786625	adenine/guanine permease AZG1	1.05775	-1.61686	0.18217	0.319463
gene46693	100788401	LOC100788401	DExH-box ATP-dependent RNA helicase DExH7, chloroplastic	133.783	-0.192633	0.182186	0.319475
gene10123	102660020	LOC102660020	RING-H2 finger protein ATL52	13.9172	0.586779	0.182257	0.31957
gene39320	100804941	LOC100804941	AT-hook motif nuclear-localized protein 16	10.1423	0.651307	0.18225	0.31957
gene43191	100789241	LOC100789241	mitogen-activated protein kinase kinase 2	62.7021	-0.429668	0.182276	0.319588
gene3043	106795248	106795248	106795248	0.956104	1.96597	0.182297	0.319594
gene38371	778180	MYB172	MYB transcription factor MYB172	0.813758	2.53846	0.182289	0.319594
gene42657	100809756	LOC100809756	thymidine kinase a	20.7119	0.382099	0.182339	0.319637
gene58050	100816114	LOC100816114	probable protein phosphatase 2C 33	3.71332	-1.00873	0.182334	0.319637
gene17906	100779251	LOC100779251	chaperone protein DnaJ	350.262	0.597675	0.182355	0.31965
gene27380	102667717	LOC102667717	uncharacterized LOC102667717	0.53553	2.36805	0.182367	0.319655
gene42060	100776255	LOC100776255	probable DNA helicase MCM9	38.0701	-0.336674	0.182405	0.319707
gene31929	100814680	LOC100814680	uncharacterized LOC100814680	0.516371	2.57317	0.182465	0.319796
gene18735	100801761	LOC100801761	protein SCAI	32.5082	-0.320814	0.182553	0.319936
gene11624	100305494	LOC100305494	uncharacterized LOC100305494	101.264	0.259348	0.182619	0.32003
gene50570	100786128	LOC100786128	transcription termination factor MTERF15, mitochondrial	4.37342	0.923066	0.182624	0.32003
gene37552	100805267	LOC100805267	uncharacterized LOC100805267	8.8875	0.643901	0.182651	0.320062
gene351	100818320	LOC100818320	protein ALTERED XYLOGLUCAN 4	0.602986	2.11899	0.182676	0.32009
gene21580	100786220	LOC100786220	magnesium transporter MRS2-4	36.3464	-0.341049	0.182759	0.320208
gene55444	100807179	LOC100807179	uncharacterized LOC100807179	4.05373	0.997659	0.182761	0.320208
gene32737	100785082	LOC100785082	histone H3.3	477.93	0.155753	0.182817	0.320276
gene8098	100785784	LOC100785784	probable UDP-N-acetylglucosamine--peptide N-acetylglucosaminyltransferase SPINDLY	89.3858	-0.205499	0.182808	0.320276
gene19089	100792229	LOC100792229	abscisic acid receptor PYL4	124.402	-0.971461	0.182862	0.320323
gene57913	100790062	LOC100790062	sucrose nonfermenting 4-like protein	17.653	0.38658	0.18286	0.320323
gene13933	100792186	LOC100792186	40S ribosomal protein S15a-5	15.1586	0.430198	0.182875	0.320331
gene50064	100782038	LOC100782038	protein OCTOPUS-like	11.9254	0.485513	0.182884	0.320331
gene4260	100805538	LOC100805538	serine/threonine-protein phosphatase BSL1	93.33	-0.214988	0.1829	0.320345
gene45341	100810659	LOC100810659	tRNA(His) guanylyltransferase 2	9.81852	0.616175	0.18294	0.320399
gene35414	100787960	LOC100787960	protein QUIRKY	12.4852	0.790745	0.182969	0.320435
gene39855	100777122	LOC100777122	patatin-like protein 2	0.771811	-3.72016	0.182997	0.320468
gene22673	100784819	LOC100784819	uncharacterized LOC100784819	0.603286	2.39197	0.183023	0.320498
gene36853	100778541	LOC100778541	dehydration-responsive element-binding protein 1D	1.24032	2.62849	0.183084	0.32059
gene30445	102659898	LOC102659898	protein HAPLESS 2-like	1.42088	-1.67402	0.18313	0.320655
gene41176	100809372	LOC100809372	GBF-interacting protein 1-like	61.5264	0.257239	0.183144	0.320664
gene32215	106795200	LOC106795200	uncharacterized LOC106795200	0.685514	-2.55992	0.183174	0.320702
gene45246	100499661	LOC100499661	uncharacterized LOC100499661	28.6147	-0.414469	0.183194	0.320721
gene10051	100780108	LOC100780108	uncharacterized LOC100780108	1.17244	-1.98814	0.183215	0.320742
gene3855	106795716	106795716	106795716	0.892192	1.68691	0.183257	0.3208
gene21177	100775548	LOC100775548	uncharacterized LOC100775548	0.589932	2.9621	0.18329	0.320843
gene29999	100792992	LOC100792992	tubulin-folding cofactor D	40.357	0.340854	0.183338	0.320845
gene30457	100797791	LOC100797791	protein FIZZY-RELATED 2	8.10036	-0.599294	0.183322	0.320845
gene41152	100527131	GLYII-8	putative hydroxyacylglutathione hydrolase	110.12	0.159777	0.183344	0.320845
gene5182	100805370	LOC100805370	sorting nexin 2B	76.8379	-0.195979	0.183336	0.320845
gene54706	100527132	LOC100527132	UDP-glucosyltransferase family protein	54.1189	-0.42007	0.183306	0.320845
gene57014	100793758	LOC100793758	homeobox-leucine zipper protein MERISTEM L1	2.98993	-1.25868	0.183318	0.320845
gene3301	100792620	LOC100792620	pyridine nucleotide-disulfide oxidoreductase domain-containing protein 2	23.0899	0.436022	0.183492	0.321088
gene40050	102659507	LOC102659507	protein PLASTID MOVEMENT IMPAIRED 1-RELATED 2	24.2622	-0.429931	0.183552	0.321162
gene9251	100796388	LOC100796388	uncharacterized protein KIAA0930 homolog	15.1948	0.447371	0.183548	0.321162
gene39838	100818465	LOC100818465	protein OSB1, mitochondrial	47.3095	-0.386372	0.183609	0.321248
gene21563	100808690	LOC100808690	beta-amyrin 28-monooxygenase	1.32067	2.622	0.183637	0.321281
gene2304	100783423	LOC100783423	probable GTP-binding protein OBGM, mitochondrial	2.67989	1.3224	0.183702	0.321375
gene32093	100788451	LOC100788451	zinc finger protein WIP3	4.74051	-0.956034	0.183708	0.321375
gene14638	100802454	LOC100802454	AP2-like ethylene-responsive transcription factor ANT	0.614516	2.46495	0.183736	0.321377
gene23834	100820083	LOC100820083	uncharacterized LOC100820083	6.54413	0.959901	0.183731	0.321377
gene52498	100794395	LOC100794395	sphingosine-1-phosphate lyase	123.087	0.290007	0.183721	0.321377
gene18878	100778193	LOC100778193	acetyl-CoA carboxylase 1	0.691437	-2.21434	0.183753	0.321392
gene54803	100803985	LOC100803985	secoisolariciresinol dehydrogenase	2.22212	1.7457	0.1838	0.32146
gene57364	100804182	LOC100804182	glycine-rich cell wall structural protein 2	30.1083	0.595542	0.183824	0.321486
gene34200	102660364	LOC102660364	disease resistance protein RUN1	97.4072	-0.356929	0.183874	0.321554
gene45025	100791894	LOC100791894	probable carboxylesterase 11	26.2816	0.33029	0.183881	0.321554
gene18968	100818649	LOC100818649	uncharacterized LOC100818649	11.3083	0.616653	0.183925	0.3216
gene6179	100813776	LOC100813776	transmembrane protein 45A	2.75743	0.988718	0.18392	0.3216
gene54625	100800969	LOC100800969	DEAD-box ATP-dependent RNA helicase 57-like	34.422	0.282134	0.183999	0.321714
gene24080	100804292	LOC100804292	death-associated inhibitor of apoptosis 1	0.527031	2.62475	0.184016	0.321728
gene31401	100815020	LOC100815020	B3 domain-containing transcription factor VRN1	11.673	0.495979	0.184048	0.321754
gene6099	106794117	LOC106794117	DEAD-box ATP-dependent RNA helicase 8	113.826	-0.168466	0.184046	0.321754
gene10264	100305983	LOC100305983	putative NADPH:quinone oxidoreductase	13.6104	0.497258	0.184075	0.321786
gene2069	100812095	BEHL1	BES1/BZR1 family protein	222.565	0.265308	0.184175	0.321929
gene44694	100817612	LOC100817612	BTB/POZ domain-containing protein POB1	69.8994	0.23172	0.184172	0.321929
gene52179	100815888	LOC100815888	nitrate regulatory gene2 protein-like	351.308	-0.243153	0.184206	0.321969
gene25628	100792618	LOC100792618	probable fructokinase-7	4.96309	0.852069	0.184231	0.321996
gene36237	100784251	LOC100784251	7-deoxyloganetin glucosyltransferase	47.0055	-0.588694	0.18425	0.322015
gene9672	100793563	LOC100793563	probable rhamnogalacturonate lyase B	0.674987	2.46153	0.184272	0.322037
gene29388	100786996	LOC100786996	uncharacterized LOC100786996	0.591288	2.4101	0.184333	0.322114
gene29595	100808202	HSF-19	heat stress transcription factor 19	8.02793	1.02345	0.184325	0.322114
gene7024	100802375	LOC100802375	protein FAR1-RELATED SEQUENCE 5-like	9.88548	0.566112	0.184375	0.322172
gene14714	100800120	LOC100800120	guanine nucleotide-binding protein alpha-1 subunit	1.3379	1.48254	0.184443	0.322217
gene26145	100777894	LOC100777894	dof zinc finger protein DOF5.7	2.32027	1.23076	0.184429	0.322217
gene4115	100305614	LOC100305614	uncharacterized LOC100305614	797.764	-0.360008	0.184418	0.322217
gene41291	100810630	LOC100810630	protein TIC110, chloroplastic	273.907	0.189116	0.184445	0.322217
gene42677	100778034	LOC100778034	nuclear transcription factor Y subunit B-3	23.9882	-0.680832	0.184437	0.322217
gene43449	100527291	LOC100527291	uncharacterized LOC100527291	1.01302	1.77438	0.18449	0.32228
gene16505	100801735	LOC100801735	cold-responsive protein kinase 1	52.9294	0.353646	0.18451	0.322299
gene17776	100786391	FAD5.1	delta-7 desaturase	44.926	-0.537071	0.184553	0.322314
gene23500	100784480	LOC100784480	probable dipeptidyl-peptidase 5	105.276	0.218288	0.184537	0.322314
gene24706	100799311	LOC100799311	methylthioribose-1-phosphate isomerase-like	120.846	-0.184254	0.184549	0.322314
gene46545	100798236	LOC100798236	extradiol ring-cleavage dioxygenase-like	220.228	-0.247672	0.184527	0.322314
gene15976	100306515	LOC100306515	putative NADH-ubiquinone oxidoreductase B8 subunit	61.5162	0.303303	0.184577	0.32234
gene52947	106797270	106797270	106797270	1.83389	1.40561	0.184589	0.322345
gene42000	100807434	LOC100807434	uncharacterized LOC100807434	0.72102	1.86639	0.18461	0.322367
gene10841	100791977	LOC100791977	probable inactive poly [ADP-ribose] polymerase SRO5	8.60211	-0.575308	0.184623	0.322374
gene13123	102663024	LOC102663024	uncharacterized LOC102663024	3.1686	1.03583	0.18464	0.322376
gene18638	100802647	LOC100802647	putative patatin-like phospholipase	16.6976	0.965241	0.18465	0.322376
gene41803	100797875	LOC100797875	probable peroxidase 26	1.69511	1.63445	0.184645	0.322376
gene16916	100785853	LOC100785853	uncharacterized LOC100785853	94.6489	-0.384792	0.184678	0.322408
gene36361	100812222	LOC100812222	homeobox-leucine zipper protein HAT3	3.98032	1.06542	0.184709	0.322432
gene4931	100790870	LOC100790870	pentatricopeptide repeat-containing protein At4g30700-like	4.15865	0.979481	0.184706	0.322432
gene38294	106795536	106795536	106795536	6.42264	0.803166	0.184727	0.322448
gene2874	100807834	LOC100807834	alpha/beta-hydrolases superfamily protein	328.976	-0.51138	0.184771	0.322507
gene48471	100812310	LOC100812310	probable disease resistance protein At5g66900	82.8433	-0.379442	0.184779	0.322507
gene13839	100815056	LOC100815056	uncharacterized LOC100815056	1.24861	1.76772	0.184817	0.32253
gene14125	100783349	LOC100783349	pre-mRNA-splicing factor SPF27 homolog	66.3038	0.267933	0.184818	0.32253
gene18287	100778368	LOC100778368	phosphopantothenoylcysteine decarboxylase-like	31.9468	-0.330383	0.184804	0.32253
gene18799	100306283	LOC100306283	uncharacterized LOC100306283	176.175	0.201413	0.184892	0.322593
gene30665	100802234	LOC100802234	UPF0553 protein-like	8.12778	0.927395	0.184866	0.322593
gene36409	100791853	LOC100791853	uncharacterized LOC100791853	9.46429	-0.615848	0.184889	0.322593
gene37804	100801910	100801910	100801910	37.6516	-0.645802	0.184898	0.322593
gene56493	100812364	LOC100812364	RING-H2 finger protein ATL16	4.34463	1.30173	0.184881	0.322593
gene3162	100806445	LOC100806445	protein STRICTOSIDINE SYNTHASE-LIKE 6	11.6761	-0.484752	0.184956	0.322679
gene35029	100788117	LOC100788117	uncharacterized protein At4g28440	39.9573	0.273097	0.184971	0.322689
gene29300	100795090	LOC100795090	protein indeterminate-domain 4, chloroplastic	118.82	-0.303749	0.184988	0.322704
gene41513	100808302	LOC100808302	cyclin-dependent kinase B2-2	1.73227	2.11555	0.185012	0.322715
gene8237	100782228	LOC100782228	dephospho-CoA kinase	32.5243	-0.371873	0.185012	0.322715
gene1541	100814240	LOC100814240	protein SCAR2	315.985	-0.153659	0.185083	0.322815
gene52983	100797795	LOC100797795	sister chromatid cohesion protein SCC2	166.745	-0.200456	0.185087	0.322815
gene17781	100784802	LOC100784802	uncharacterized LOC100784802	10.9656	1.43927	0.18522	0.323031
gene8355	100801488	LOC100801488	two-pore potassium channel 5	7.26578	-0.95113	0.185278	0.323117
gene26053	732569	PERK1	putative receptor protein kinase PERK1	224.912	0.491382	0.185336	0.323187
gene55196	100780622	LOC100780622	protein YIPF1 homolog	35.3034	0.373671	0.185334	0.323187
gene21929	100794874	LOC100794874	zinc transporter 1	3.10053	1.05482	0.185384	0.323256
gene25445	100814974	LOC100814974	probable receptor-like protein kinase At5g24010	2.94305	1.02775	0.185412	0.323289
gene44170	100776076	GSTU50	tau class glutathione S-transferase	2.31177	-1.63908	0.185454	0.323347
gene4240	100790008	LOC100790008	organic cation/carnitine transporter 3	0.515241	2.45641	0.185489	0.323391
gene11704	100807912	LOC100807912	class 2 transcription repressor NC2 beta 1	85.1533	-0.220789	0.185513	0.323419
gene50373	100790368	LOC100790368	syntaxin-61	24.4883	0.353176	0.185538	0.323447
gene12913	100813096	LOC100813096	NAC domain-containing protein 104	3.45311	-1.07582	0.185574	0.32345
gene20792	100783052	LOC100783052	AP-3 complex subunit delta	73.3426	-0.243049	0.185591	0.32345
gene24923	100820306	LOC100820306	protein PHOX1	48.0149	-0.332121	0.18558	0.32345
gene27113	100814289	LOC100814289	calvin cycle protein CP12-2, chloroplastic	4115.85	0.267691	0.185583	0.32345
gene40809	100800662	LOC100800662	uncharacterized LOC100800662	60.463	0.325675	0.185561	0.32345
gene50660	100793520	LOC100793520	protein HGH1 homolog	18.0308	-0.458043	0.185593	0.32345
gene53377	100777420	LOC100777420	uncharacterized LOC100777420	29.8873	-0.384175	0.185617	0.323461
gene9342	100817156	LOC100817156	uncharacterized LOC100817156	114.417	0.636431	0.185611	0.323461
gene31559	100813782	LOC100813782	inner membrane protein PPF-1, chloroplastic	529.736	-0.189986	0.185717	0.323605
gene52484	100808923	LOC100808923	histone-lysine N-methyltransferase ATX2	167.317	-0.241735	0.185715	0.323605
gene21199	100819552	LOC100819552	U6 small nuclear RNA (adenine-(43)-N(6))-methyltransferase	28.7662	0.309957	0.185736	0.323623
gene41742	100794867	LOC100794867	jacalin-related lectin 19	48.4314	0.43332	0.185756	0.323642
gene26856	102667802	LOC102667802	uncharacterized LOC102667802	1.79287	1.56083	0.185777	0.323664
gene14106	100808785	LOC100808785	IRK-interacting protein	13.057	0.724723	0.18582	0.323723
gene9808	100787041	LOC100787041	TPR repeat-containing thioredoxin TTL1	124.927	0.559988	0.185837	0.323737
gene2631	100306588	LOC100306588	uncharacterized LOC100306588	0.8377	-1.71225	0.185892	0.323818
gene22571	100788370	LOC100788370	acid phosphatase 1	40.106	-0.269626	0.185904	0.323822
gene43052	100817068	LOC100817068	disease resistance protein LAZ5	8.80918	-0.835467	0.185945	0.323864
gene47914	100806581	LOC100806581	vignain	1.74788	-1.67622	0.185946	0.323864
gene33175	100808259	LOC100808259	BTB/POZ domain-containing protein At1g50280	2.42969	-1.17794	0.185982	0.323912
gene53260	100785429	LOC100785429	elongation factor 1-alpha	1961.45	0.195813	0.185998	0.323925
gene50428	100818906	LOC100818906	probable calcium-binding protein CML20	1.64601	1.73502	0.186077	0.324031
gene6584	100779360	LOC100779360	uncharacterized LOC100779360	119.972	-0.20615	0.186074	0.324031
gene54039	100791795	LOC100791795	transcription factor CSA	0.713125	2.67618	0.186093	0.324044
gene31382	102661758	LOC102661758	nonsymbiotic hemoglobin	22.5678	-0.726472	0.186107	0.324053
gene47507	100813902	LOC100813902	uncharacterized LOC100813902	3.4536	0.866148	0.186138	0.324092
gene17643	100787288	LOC100787288	cytochrome c oxidase assembly protein COX19	17.8952	0.42031	0.186174	0.324123
gene54135	100799900	LOC100799900	serine carboxypeptidase-like 45	7.12046	-0.726782	0.186171	0.324123
gene11064	100805961	LOC100805961	calcium-dependent protein kinase SK5-like	33.2986	0.346371	0.186239	0.324221
gene33949	100801882	LOC100801882	ethylene-responsive transcription factor ERF054	14.5972	-0.53974	0.186254	0.324232
gene27207	100127417	LOC100127417	FIE	76.4459	0.240624	0.186276	0.324254
gene55029	100779894	LOC100779894	uncharacterized LOC100779894	10.7337	0.540581	0.186333	0.324338
gene53523	100797064	LOC100797064	nicotinamide adenine dinucleotide transporter 1, chloroplastic	5.45996	0.742828	0.186358	0.324367
gene35448	100779424	LOC100779424	transcriptional adapter ADA2	25.2039	-0.347712	0.18639	0.324406
gene18060	100305942	LOC100305942	PMR5N/PC-Estrase domain-containing protein	15.9069	0.47016	0.186453	0.3245
gene56782	100785450	LOC100785450	LEAF RUST 10 DISEASE-RESISTANCE LOCUS RECEPTOR-LIKE PROTEIN KINASE-like 2.4	9.67009	0.889044	0.186462	0.3245
gene51535	548029	LOC548029	glutathione S-transferase GST 11	6.30496	0.916817	0.186487	0.324529
gene8439	100305650	LOC100305650	ARF-like GTPase family protein Sar1c-like protein	40.1423	-0.277303	0.186504	0.324544
gene27146	100499883	LOC100499883	uncharacterized LOC100499883	85.4789	0.209547	0.186547	0.324572
gene31135	100817315	LOC100817315	lysine histidine transporter-like 8	12.3287	1.12699	0.186531	0.324572
gene5974	100804144	LOC100804144	cell adhesion molecule-related/down-regulated by oncogenes	23.453	0.908356	0.18654	0.324572
gene40720	100790299	LOC100790299	aspartic proteinase Asp1	30.9305	0.348732	0.186629	0.324699
gene5435	100781291	LOC100781291	cytochrome P450 90A1	98.9415	-0.40843	0.186645	0.324711
gene29258	106795001	106795001	106795001	0.736481	2.11939	0.186736	0.324839
gene49458	100798624	LOC100798624	ranBP2-type zinc finger protein At1g67325	68.8418	-0.226663	0.186728	0.324839
gene2660	100813180	LOC100813180	putative inactive cysteine synthase 2	18.1914	0.428658	0.186786	0.324909
gene39987	100817575	LOC100817575	transmembrane protein 222-like	32.8608	-0.474332	0.186903	0.325099
gene46688	102659991	LOC102659991	ankyrin repeat protein SKIP35	283.043	0.138931	0.186927	0.325124
gene26980	100798824	LOC100798824	lysine-specific demethylase JMJ25	9.46063	0.603757	0.18697	0.325184
gene25692	100807654	LOC100807654	uncharacterized LOC100807654	13.1461	0.52256	0.186987	0.325198
gene1116	100794006	LOC100794006	E3 ubiquitin-protein ligase WAVH1	33.0737	0.568109	0.187	0.325205
gene43210	100792409	LOC100792409	replication protein A 70 kDa DNA-binding subunit A	37.6406	-0.275529	0.18706	0.325294
gene13093	100305360	BRL2A	brassinosteroid receptor-like protein	2.24027	1.30088	0.187089	0.325307
gene47374	100778776	LOC100778776	nuclear pore complex protein NUP43	25.7598	0.373879	0.187082	0.325307
gene5491	100787160	FER2-1	ferritin	45.3591	-0.727858	0.187094	0.325307
gene20853	100777152	LOC100777152	pre-mRNA-splicing factor SPF27 homolog	38.6371	-0.243972	0.187153	0.325394
gene25408	100809082	LOC100809082	uncharacterized LOC100809082	158.861	0.20653	0.187164	0.325397
gene23698	100799808	LOC100799808	vacuolar cation/proton exchanger 5	1.28228	-1.49497	0.187201	0.32543
gene37260	100781554	LOC100781554	disease resistance protein ADR2	30.3411	0.351562	0.187192	0.32543
gene39415	100812051	LOC100812051	uncharacterized LOC100812051	62.6702	-0.2145	0.187261	0.32552
gene33621	100793574	LOC100793574	uncharacterized LOC100793574	0.892537	2.19329	0.18736	0.325677
gene35258	100808096	LOC100808096	tubby-like F-box protein 7	89.9833	-0.220098	0.187401	0.325731
gene13570	100813457	LOC100813457	neutral/alkaline invertase 3, chloroplastic	399.772	0.162019	0.187434	0.32576
gene18887	100780872	LOC100780872	protein RETICULATA, chloroplastic	21.2193	0.670594	0.187435	0.32576
gene10405	100818594	LOC100818594	uncharacterized LOC100818594	0.480787	2.18484	0.187479	0.325806
gene29108	100805559	LOC100805559	adenylate kinase isoenzyme 6 homolog	23.3795	-0.656761	0.187478	0.325806
gene17565	100788704	LOC100788704	protein HOTHEAD	6.84631	0.774757	0.187605	0.325973
gene23665	100792943	LOC100792943	leucine-rich repeat receptor-like serine/threonine-protein kinase RGI4	38.0495	0.693911	0.187594	0.325973
gene40983	100784445	LOC100784445	uncharacterized LOC100784445	14.1316	0.508391	0.187587	0.325973
gene53839	100811963	LOC100811963	GEm-Related 5-like protein	110.655	0.518362	0.187611	0.325973
gene42440	100804420	LOC100804420	F-box/kelch-repeat protein At1g30090	112.765	-0.287248	0.187634	0.325998
gene25664	100810302	LOC100810302	K(+) efflux antiporter 5	22.5396	0.451223	0.187675	0.326039
gene38507	100795803	LOC100795803	aspartic proteinase 36	15.5723	0.440154	0.187673	0.326039
gene42557	100788003	LOC100788003	uncharacterized LOC100788003	13.8457	-0.524714	0.187693	0.326054
gene29029	100779328	LOC100779328	protein PSK SIMULATOR 1	6.28224	0.822069	0.187705	0.326059
gene11469	100781520	LOC100781520	protein disulfide-isomerase	3.16291	1.13187	0.187751	0.326092
gene22766	100783410	LOC100783410	COBRA-like protein 4-like	38.8966	0.767233	0.187748	0.326092
gene32356	100783653	LOC100783653	SPX and EXS domain-containing protein 5	0.574818	2.35515	0.18774	0.326092
gene5824	100808558	LOC100808558	truncated FRIGIDA-like protein 1	11.3311	0.479856	0.187791	0.326146
gene23436	100305825	LOC100305825	uncharacterized LOC100305825	18.8836	-0.405283	0.1878	0.326147
gene52378	100784352	LOC100784352	COBRA-like protein 4-like	54.1773	0.771876	0.187844	0.326208
gene9406	100820526	LOC100820526	nucleobase-ascorbate transporter 2	0.927743	1.89502	0.187864	0.326226
gene1472	102660246	LOC102660246	two-component response regulator ARR18	15.7276	0.486674	0.187889	0.326254
gene18859	100816866	LOC100816866	L-type lectin-domain containing receptor kinase S.4	27.5498	-0.465587	0.188024	0.326474
gene3233	100527235	LOC100527235	SAUR-like auxin-responsive family protein	1.56184	1.85082	0.188034	0.326475
gene13208	100801005	LOC100801005	stress-associated endoplasmic reticulum protein 2	189.824	0.171426	0.188074	0.32653
gene2443	100789097	LOC100789097	dehydration-responsive element-binding protein 1E	62.8679	-1.26354	0.188118	0.326576
gene58040	100813981	LOC100813981	clathrin interactor EPSIN 2	136.308	0.250317	0.188119	0.326576
gene34953	100807185	LOC100807185	G-type lectin S-receptor-like serine/threonine-protein kinase At4g03230	29.6634	0.545481	0.18814	0.326597
gene45613	100803374	LOC100803374	AT-rich interactive domain-containing protein 5	62.8109	0.235361	0.188193	0.326673
gene20352	102664661	LOC102664661	ankyrin repeat protein SKIP35	260.584	-0.164816	0.188251	0.326759
gene47506	100815857	LOC100815857	pentatricopeptide repeat-containing protein At3g48250, chloroplastic	14.7281	0.479895	0.188267	0.326772
gene13863	100811306	LOC100811306	long chain acyl-CoA synthetase 4	15.5812	0.405815	0.188332	0.326854
gene6941	100788607	LOC100788607	uncharacterized LOC100788607	7.40039	-0.612202	0.188326	0.326854
gene15962	102662805	LOC102662805	uncharacterized LOC102662805	161.552	-0.54922	0.188385	0.326898
gene56313	100784052	LOC100784052	pentatricopeptide repeat-containing protein At5g04810, chloroplastic	100.633	-0.202177	0.188381	0.326898
gene9111	102669913	102669913	102669913	0.687181	-2.45936	0.188376	0.326898
gene14059	100817350	LOC100817350	pectinesterase	8.4508	-0.589747	0.188405	0.326917
gene54916	100806633	LOC100806633	homeobox protein LUMINIDEPENDENS	63.4477	0.328964	0.18844	0.326963
gene36460	100499825	LOC100499825	FCS-Like Zinc finger 13	271.35	-0.408168	0.188454	0.326972
gene52998	100802574	LOC100802574	LRR receptor-like serine/threonine-protein kinase RPK2	85.9356	-0.277129	0.188509	0.327053
gene53420	100785963	LOC100785963	putative aminoacrylate hydrolase RutD	118.147	-0.730028	0.188594	0.327184
gene54048	100818921	LOC100818921	uncharacterized LOC100818921	0.827918	-1.90114	0.188641	0.327249
gene24405	100808696	LOC100808696	uncharacterized LOC100808696	0.825682	1.73448	0.188718	0.327368
gene21321	100807629	LOC100807629	hydroxyproline O-galactosyltransferase GALT2	36.2756	0.365063	0.18875	0.327396
gene54066	100800067	LOC100800067	regulation of nuclear pre-mRNA domain-containing protein 1A	63.4687	-0.280411	0.188752	0.327396
gene28616	100499799	LOC100499799	eukaryotic translation initiation factor	114.683	0.208446	0.188778	0.327419
gene7856	100500040	LOC100500040	soluble inorganic pyrophosphatase	156.896	0.206713	0.188783	0.327419
gene24683	100793856	NF-YA09	nuclear transcription factor Y subunit A-9	56.113	-0.418615	0.188845	0.327507
gene37352	547570	LOC547570	vestitone reductase	2.49695	1.24141	0.188852	0.327507
gene22722	100776087	LOC100776087	exosome complex component RRP43	20.036	0.442763	0.188886	0.32755
gene10531	100886231	MIR2109	microRNA MIR2109	0.835959	-1.98594	0.188917	0.327584
gene46449	100786237	LOC100786237	pentatricopeptide repeat-containing protein At1g62910	4.05789	0.958487	0.188923	0.327584
gene18385	100789237	LOC100789237	synaptotagmin-4	40.4196	-0.351999	0.188945	0.32759
gene2218	100817251	LOC100817251	probable N-acetyltransferase HLS1	1.34833	-1.7914	0.188953	0.32759
gene6597	100779876	LOC100779876	uncharacterized LOC100779876	1.21898	-2.75593	0.188949	0.32759
gene55969	100793565	LOC100793565	cyclin-dependent kinase C-2	73.2804	0.252506	0.188999	0.327653
gene15740	100784969	LOC100784969	protein FRIGIDA	45.172	-0.262786	0.18903	0.327663
gene41083	100803873	LOC100803873	cyclin-D4-2	6.64169	-0.705907	0.189024	0.327663
gene47663	100816718	LOC100816718	expansin-A15	0.824351	2.9808	0.189031	0.327663
gene8353	100886351	MIR408B	microRNA MIR408b	56.8128	0.621353	0.189098	0.327763
gene22201	100777339	LOC100777339	beta-fructofuranosidase, cell wall isozyme	0.863576	2.25743	0.189155	0.327847
gene34072	100808629	LOC100808629	transcription factor VOZ1	27.5675	0.337428	0.189197	0.327904
gene1	102661143	LOC102661143	uncharacterized LOC102661143	40.4348	-0.320945	0.189231	0.327939
gene14891	100815240	LOC100815240	protein arginine N-methyltransferase 1.5	92.1844	0.275048	0.189236	0.327939
gene37748	778119	LOC778119	Dof26	2.61868	1.32815	0.189247	0.327942
gene2928	100807667	LOC100807667	transcription factor MYB88	19.6145	0.433496	0.189328	0.328053
gene32386	100527192	100527192	100527192	3.35712	-0.872014	0.189334	0.328053
gene9642	100776901	LOC100776901	inositol-tetrakisphosphate 1-kinase 3	335.084	-0.291205	0.189338	0.328053
gene21714	100795589	LOC100795589	pentatricopeptide repeat-containing protein PPR5 homolog, chloroplastic	63.0881	-0.293375	0.189349	0.328058
gene24496	100801459	LOC100801459	probable LRR receptor-like serine/threonine-protein kinase At3g47570	6.37135	-0.814446	0.189363	0.328067
gene11154	100780439	LOC100780439	UDP-glucuronate:xylan alpha-glucuronosyltransferase 1	3.75037	0.990429	0.189477	0.328233
gene14963	100811861	LOC100811861	putative esterase YitV	84.439	0.235671	0.18947	0.328233
gene31728	100808611	LOC100808611	probable E3 ubiquitin-protein ligase ZFP1	7.32793	0.662641	0.189515	0.328283
gene34957	100810053	LOC100810053	universal stress protein PHOS34	24.3398	0.402872	0.189539	0.328293
gene55018	100819467	LOC100819467	uncharacterized LOC100819467	1.19852	-2.08319	0.189538	0.328293
gene8864	100810746	LOC100810746	SH3 domain-containing protein 2	23.0277	-0.335807	0.189576	0.328343
gene7363	100811617	LOC100811617	auxin-induced protein 5NG4-like	62.7556	-0.511727	0.189612	0.328389
gene55199	100811285	LOC100811285	uncharacterized LOC100811285	1.71375	1.82749	0.189629	0.328403
gene26741	100791749	LOC100791749	pentatricopeptide repeat-containing protein At1g62670, mitochondrial-like	10.4599	0.551293	0.189641	0.328408
gene34882	100776015	LOC100776015	kinesin-like protein KIN-12E	0.482134	2.76894	0.189679	0.328458
gene20683	100782678	LOC100782678	probable 3-hydroxyisobutyrate dehydrogenase-like 1, mitochondrial	117.914	-0.288137	0.189709	0.328485
gene36227	100788684	LOC100788684	synaptonemal complex protein 2	1.56958	-1.53765	0.189718	0.328485
gene43376	102664286	LOC102664286	uncharacterized LOC102664286	0.74695	-2.13823	0.189721	0.328485
gene8123	100305710	LOC100305710	NifU-like domain-containing protein	94.7393	0.295706	0.189807	0.328619
gene25521	100500457	LOC100500457	remorin family protein	491.384	-0.351923	0.189854	0.328668
gene57169	100788300	LOC100788300	protein phosphatase inhibitor 2	17.9477	0.423525	0.189852	0.328668
gene16828	100800836	LOC100800836	WD repeat-containing protein 25	15.6442	-0.458445	0.189874	0.328688
gene38056	100815775	LOC100815775	squamosa promoter-binding protein 1	1.53757	-1.62424	0.189906	0.328712
gene57148	100776717	LOC100776717	ethylene-responsive transcription factor ERF027	1.92641	1.83348	0.189903	0.328712
gene6734	100795829	LOC100795829	UPF0160 protein MYG1, mitochondrial-like	53.7754	0.333323	0.189961	0.328776
gene9430	100802227	LOC100802227	UDP-N-acetylglucosamine transporter UGNT1-like	3.13786	-1.18449	0.189954	0.328776
gene27354	100803605	LOC100803605	protein LIGHT-DEPENDENT SHORT HYPOCOTYLS 4	0.840735	2.17175	0.189971	0.328778
gene3760	102662549	102662549	102662549	2.46867	1.20586	0.190052	0.328902
gene12107	100808455	LOC100808455	transmembrane protein 64	85.1863	-0.259601	0.190103	0.328971
gene54755	100814311	LOC100814311	uncharacterized LOC100814311	4.64681	1.15721	0.19011	0.328971
gene35346	100792174	LOC100792174	60S ribosomal protein L3	28.8476	0.38903	0.190122	0.328976
gene1713	100799475	LOC100799475	calmodulin-like protein 7	1.71577	-1.85847	0.190135	0.328983
gene27222	100801298	LOC100801298	uncharacterized LOC100801298	35.4435	-0.312624	0.19016	0.329012
gene31556	102661896	LOC102661896	uncharacterized LOC102661896	11.3989	-0.506576	0.190177	0.329026
gene15851	100784430	LOC100784430	ubiquitin-like-specific protease 1C	7.3394	0.746397	0.190191	0.329034
gene30783	100804329	LOC100804329	CASP-like protein ARALYDRAFT_485429	2.13644	1.21391	0.190271	0.329145
gene31262	100814132	LOC100814132	GPCR-type G protein 2	36.7348	0.358843	0.190274	0.329145
gene54280	100794954	LOC100794954	exo-poly-alpha-D-galacturonosidase	60.717	-0.272198	0.190296	0.329168
gene20194	100808837	LOC100808837	NEDD8-activating enzyme E1 catalytic subunit	99.5958	-0.240288	0.190343	0.329195
gene22105	100797157	LOC100797157	fructose-1,6-bisphosphatase, cytosolic	2.01252	-1.31134	0.190353	0.329195
gene31904	100800428	LOC100800428	potassium transporter 1	34.1	-0.466247	0.190335	0.329195
gene5398	100817109	LOC100817109	transcription factor MYB25	3.14139	-1.48462	0.190357	0.329195
gene55485	102668930	102668930	102668930	5.49667	-0.818528	0.190342	0.329195
gene23700	100798752	LOC100798752	chaperone protein dnaJ 11, chloroplastic	1.82825	1.5766	0.19037	0.329203
gene6648	106798050	106798050	106798050	1.50618	1.48586	0.190415	0.329265
gene34248	100783689	LOC100783689	bHLH transcription factor	154.033	-0.231946	0.190449	0.329303
gene42862	100792237	LOC100792237	transcription factor bHLH147	278.496	-0.390368	0.190455	0.329303
gene41848	100815102	LOC100815102	protein FAR1-RELATED SEQUENCE 4	23.4364	-0.403836	0.190472	0.329317
gene24052	100775933	LOC100775933	peroxisomal membrane protein PMP22	100.593	0.22492	0.190486	0.329325
gene44383	100790125	LOC100790125	Holliday junction resolvase MOC1, chloroplastic	10.3178	0.543813	0.190507	0.32933
gene6266	100791269	LOC100791269	uncharacterized LOC100791269	52.9399	0.294419	0.190501	0.32933
gene54374	100776159	LOC100776159	RNA demethylase ALKBH10B	40.4776	-0.331165	0.190559	0.329394
gene54513	100811100	LOC100811100	haloacid dehalogenase-like hydrolase	0.829456	2.98593	0.190562	0.329394
gene20998	100781258	LOC100781258	L-type lectin-domain containing receptor kinase IX.1	0.87089	1.78838	0.190577	0.329405
gene4146	100818879	LOC100818879	transcription factor bHLH30-like	28.3214	0.444759	0.190592	0.329415
gene22532	100101875	BZIP70	ABSCISIC ACID-INSENSITIVE 5-like protein 2	15.3501	0.587405	0.190705	0.329596
gene4114	100810715	LOC100810715	pentatricopeptide repeat-containing protein At2g22070-like	24.0612	0.655599	0.190725	0.329614
gene4719	100797197	LOC100797197	beta-glucosidase BoGH3B	1.90174	1.71899	0.190822	0.329767
gene33486	100816643	LOC100816643	epsin-3	17.7412	0.554861	0.190839	0.32978
gene21817	102661287	LOC102661287	sister chromatid cohesion 1 protein 3	2.50222	1.24301	0.190869	0.329816
gene31828	100782761	LOC100782761	probable protein phosphatase 2C 26	7.2209	0.732706	0.190888	0.329834
gene40296	100797497	LOC100797497	ribosome maturation protein SBDS	74.5103	-0.250284	0.190922	0.329864
gene4592	100814611	LOC100814611	FT-interacting protein 1	8.29012	0.70046	0.190924	0.329864
gene43338	100781058	LOC100781058	uncharacterized LOC100781058	3.85734	-0.889673	0.191018	0.330012
gene16002	100795908	LOC100795908	hydroxyproline O-galactosyltransferase GALT6	28.9158	-0.341738	0.191055	0.33006
gene21671	100814056	LOC100814056	UDP-N-acetylglucosamine transporter ROCK1	73.9024	0.417294	0.191086	0.330098
gene14986	100818812	LOC100818812	probable glycosyltransferase At5g03795	159.898	0.642562	0.191123	0.330146
gene33026	100803466	LOC100803466	maltose excess protein 1, chloroplastic	726.256	0.279368	0.191203	0.330269
gene22510	106799759	LOC106799759	uncharacterized LOC106799759	2.05323	1.45149	0.19127	0.330369
gene16650	100794827	LOC100794827	ATP-dependent DNA helicase 2 subunit KU80-like	2.57621	-0.939227	0.191373	0.330532
gene30744	100814143	LOC100814143	uncharacterized LOC100814143	73.3555	-0.268581	0.191428	0.33061
gene38914	100820573	LOC100820573	D-glycerate 3-kinase, chloroplastic	416.862	0.210889	0.191448	0.33063
gene33595	100789886	LOC100789886	heavy-metal-associated domain-containing protein	11.2183	0.827323	0.191524	0.330745
gene38422	100790613	LOC100790613	pentatricopeptide repeat-containing protein At3g18970	17.1856	0.507149	0.191533	0.330745
gene13482	100789195	LOC100789195	RNA cytosine-C(5)-methyltransferase NSUN2-like	46.4335	0.274944	0.191567	0.330772
gene24584	100816387	LOC100816387	uncharacterized LOC100816387	139.669	0.237394	0.191567	0.330772
gene53990	100779011	LOC100779011	binding partner of ACD11 1-like	82.4213	0.25429	0.191604	0.33082
gene31044	100788974	LOC100788974	mitochondrial phosphate carrier protein 1, mitochondrial	9.61755	0.690797	0.191657	0.330898
gene18698	100817751	LOC100817751	E3 ubiquitin-protein ligase ATL4	0.585134	3.09827	0.191692	0.33091
gene26093	100809628	LOC100809628	diacylglycerol O-acyltransferase 2D-like	39.5024	0.350573	0.191685	0.33091
gene54631	100787201	LOC100787201	MLO-like protein 3	4.08403	-1.13035	0.191687	0.33091
gene10641	102662018	LOC102662018	dr1-associated corepressor homolog	2.09673	-1.31104	0.191723	0.330948
gene8007	100784178	LOC100784178	protein CHUP1, chloroplastic	2.37878	-1.52214	0.191736	0.330955
gene53986	100800077	LOC100800077	beta-glucosidase BoGH3B	73.2395	0.235576	0.191749	0.330962
gene15041	100787794	LOC100787794	sucrose transport protein SUC4-like	4.85988	0.886263	0.191787	0.331012
gene20699	102663884	LOC102663884	pentatricopeptide repeat-containing protein At2g21090-like	2.02099	1.22587	0.191806	0.331029
gene38558	100814534	LOC100814534	vacuolar fusion protein MON1 homolog	46.5913	0.262925	0.191841	0.331074
gene37430	100817191	LOC100817191	protein DOS2	46.058	-0.294372	0.191883	0.331115
gene47216	100810170	LOC100810170	beta-galactosidase	21.5603	1.33867	0.191877	0.331115
gene39181	100799081	LOC100799081	cysteine synthase 2	73.8453	-0.271435	0.191893	0.331117
gene42196	100813682	LOC100813682	quinone oxidoreductase PIG3-like	251.802	-0.188351	0.191941	0.331184
gene44750	100804969	LOC100804969	ubiquitin-conjugating enzyme E2 5	33.2054	0.37509	0.191972	0.331221
gene57754	102668581	LOC102668581	uncharacterized LOC102668581	1.26425	1.62859	0.192002	0.331258
gene47924	100811233	LOC100811233	uncharacterized LOC100811233	1.00097	1.85466	0.192063	0.331335
gene54705	100777426	LOC100777426	UDP-glycosyltransferase 73C6	351.239	-0.398585	0.192065	0.331335
gene2002	100789094	LOC100789094	AAA-ATPase At2g18193	0.761581	2.5987	0.192133	0.331425
gene9319	100802054	LOC100802054	pentatricopeptide repeat-containing protein At4g11690	3.92149	1.03376	0.192135	0.331425
gene39521	106796017	LOC106796017	uncharacterized LOC106796017	10.3868	0.599885	0.192163	0.331434
gene41011	100787635	LOC100787635	probable pectin methyltransferase QUA2	125.692	0.28763	0.192151	0.331434
gene52488	100810538	LOC100810538	probable protein phosphatase 2C 33	56.9474	-0.265192	0.192167	0.331434
gene49075	100776476	SLD1.5	delta8-sphingolipid desaturase	178.216	0.359506	0.192184	0.331447
gene14629	100810954	LOC100810954	protein PHLOEM PROTEIN 2-LIKE A10	48.5218	-0.250905	0.192217	0.331489
gene24620	100778778	LOC100778778	probable polyamine oxidase 5	21.0744	-0.490676	0.192233	0.3315
gene31421	100777052	GLYII-4	putative hydroxyacylglutathione hydrolase	19.3502	0.345193	0.19231	0.331617
gene14556	100787089	LOC100787089	pentatricopeptide repeat-containing protein At2g04860	5.22572	0.749357	0.192425	0.3318
gene7611	100790541	LOC100790541	pentatricopeptide repeat-containing protein At2g22410, mitochondrial	7.4149	0.651105	0.192438	0.331806
gene21993	100814413	LOC100814413	uncharacterized LOC100814413	87.6746	1.63161	0.192471	0.331848
gene327	100795250	LOC100795250	probable alpha,alpha-trehalose-phosphate synthase [UDP-forming] 9	325.115	-0.632719	0.192509	0.331898
gene9950	100781339	LOC100781339	uncharacterized protein At4g26450	113.464	-0.172201	0.192519	0.331899
gene10500	100794802	IQD11	protein IQ-DOMAIN 11	11.347	1.3144	0.192555	0.331946
gene10725	100813260	LOC100813260	F-box/kelch-repeat protein At1g74510	46.3628	-0.318451	0.192588	0.331971
gene39393	106796006	106796006	106796006	1.20712	1.43571	0.192583	0.331971
gene19334	100812411	LOC100812411	uncharacterized LOC100812411	0.901495	1.98522	0.19262	0.33201
gene19597	100787641	LOC100787641	uncharacterized protein C6G9.01c	63.3325	-0.291347	0.192636	0.332022
gene3520	100791227	LOC100791227	40S ribosomal protein S18	27.3878	0.388852	0.192688	0.332097
gene5654	100804837	LOC100804837	protein SMG7-like	343.145	0.175675	0.192716	0.332129
gene49727	100798297	LOC100798297	uncharacterized LOC100798297	6.56176	0.736254	0.192752	0.332175
gene38734	100811502	LOC100811502	protein farnesyltransferase/geranylgeranyltransferase type-1 subunit alpha-like	30.2674	-0.337782	0.192827	0.332289
gene3947	100808899	LOC100808899	folate synthesis bifunctional protein, mitochondrial	77.2532	0.215546	0.19287	0.332347
gene11466	548095	HEMB	aminolevulinate, delta-, dehydratase	783.967	0.335221	0.192957	0.332482
gene8234	100781692	LOC100781692	autophagy-related protein 18a	61.4351	-0.268961	0.192989	0.332522
gene6140	100809488	LOC100809488	protein spotted leaf 11	10.7423	0.921157	0.19306	0.332628
gene46763	100801797	LOC100801797	uncharacterized LOC100801797	5.28884	1.05935	0.193083	0.332653
gene7595	100500061	LOC100500061	E3 ubiquitin-protein ligase SINAT2	21.3453	0.413115	0.193108	0.332679
gene37595	100781024	LOC100781024	uncharacterized LOC100781024	13.531	-0.590339	0.193135	0.332709
gene23844	100780535	LOC100780535	F-box/FBD/LRR-repeat protein At4g00160	23.8991	-0.373435	0.193159	0.332735
gene57316	100806489	LOC100806489	cleavage stimulating factor 64	88.1036	0.220897	0.193186	0.332767
gene36326	100817567	LOC100817567	cadmium/zinc-transporting ATPase HMA3	39.9874	0.408932	0.193234	0.332834
gene12552	100782985	LOC100782985	GLABROUS1 enhancer-binding protein-like	27.215	0.317397	0.193256	0.33284
gene9654	100787939	LOC100787939	sucrose transport protein SUC4	1.88483	-1.02351	0.193252	0.33284
gene2365	100813529	LOC100813529	uncharacterized LOC100813529	0.735717	2.74626	0.193291	0.332869
gene39522	100799092	LOC100799092	triacylglycerol lipase 2	0.850211	1.90154	0.193284	0.332869
gene9454	100784749	LOC100784749	uncharacterized LOC100784749	18.1571	0.4163	0.193302	0.332873
gene8590	102670317	LOC102670317	probable aldo-keto reductase 1	57.1517	0.261929	0.193327	0.3329
gene17968	100789402	LOC100789402	anthranilate N-methyltransferase	158.491	-0.823579	0.193383	0.332965
gene41250	100781038	LOC100781038	APO protein 3, mitochondrial-like	9.78949	-0.570658	0.193378	0.332965
gene42981	102661928	LOC102661928	uncharacterized LOC102661928	9.00199	0.608265	0.193406	0.332989
gene46771	100170726	LOC100170726	peroxisomal short-chain dehydrogenase/reductase family protein	127.124	-0.200831	0.193461	0.333069
gene48596	100811028	LOC100811028	uncharacterized LOC100811028	22.5942	-0.341983	0.193471	0.333069
gene57205	106797807	106797807	106797807	4.31084	-0.804487	0.193493	0.333092
gene6164	100526922	LOC100526922	uncharacterized LOC100526922	197.602	-0.168127	0.1936	0.33326
gene26126	100794720	LOC100794720	dehydrodolichyl diphosphate synthase CPT3	8.64625	0.697621	0.193645	0.333322
gene30680	102666920	LOC102666920	putative vacuolar protein sorting-associated protein 13B	0.765105	2.18142	0.193668	0.333331
gene6447	100811628	LOC100811628	dirigent protein 22	16.1066	-0.939568	0.193662	0.333331
gene32836	100795488	LOC100795488	F-box only protein 6	98.7521	-0.245971	0.193703	0.333375
gene40853	100809905	LOC100809905	glutamate synthase [NADH], amyloplastic	43.2336	0.327509	0.193732	0.33341
gene10388	100779921	LOC100779921	ethylene-responsive transcription factor WIN1	0.774728	2.30955	0.193789	0.33346
gene23057	100790319	LOC100790319	transcription factor bHLH93	1.58365	1.49615	0.19378	0.33346
gene30866	100792683	LOC100792683	probable E3 ubiquitin-protein ligase HERC3	22.0621	-0.521329	0.193771	0.33346
gene31922	100818400	LOC100818400	cleavage and polyadenylation specificity factor subunit 2-like	1.00375	-1.89087	0.193841	0.333535
gene2771	100775770	LOC100775770	uncharacterized CRM domain-containing protein At3g25440, chloroplastic	6.0229	0.74724	0.193915	0.333621
gene36892	100797661	LOC100797661	uncharacterized LOC100797661	44.5953	0.257467	0.193909	0.333621
gene5206	100305965	LOC100305965	biogenesis of lysosome-related organelles complex 1 subunit 1-like	19.0386	0.460898	0.193919	0.333621
gene23647	100788716	LOC100788716	uncharacterized LOC100788716	3.13861	1.05575	0.193945	0.333649
gene43755	100793449	LOC100793449	uncharacterized LOC100793449	19.8049	1.19407	0.193963	0.333666
gene48917	100305358	LOC100305358	stress-induced receptor-like kinase	191.484	-0.495778	0.19398	0.333679
gene11248	100792685	LOC100792685	uncharacterized LOC100792685	53.5854	0.330361	0.194009	0.333698
gene44129	100807964	LOC100807964	uncharacterized LOC100807964	1.08459	-1.87019	0.194005	0.333698
gene43186	100788180	LOC100788180	lycopene epsilon cyclase, chloroplastic	161.028	-0.434954	0.194128	0.333871
gene46823	100814973	LOC100814973	tobamovirus multiplication protein 1	88.0636	0.321189	0.194123	0.333871
gene7658	100795646	LOC100795646	uncharacterized LOC100795646	4.11712	-0.78795	0.194359	0.334253
gene11878	100527671	LOC100527671	uncharacterized LOC100527671	41.6107	0.281577	0.194437	0.334323
gene22649	100777326	LOC100777326	threonylcarbamoyladenosine tRNA methylthiotransferase-like	4.27325	0.814856	0.194422	0.334323
gene27037	100795087	LOC100795087	serine/threonine-protein kinase tricornered	54.5998	0.235081	0.194413	0.334323
gene52497	100814297	LOC100814297	eukaryotic translation initiation factor 3 subunit H	121.938	-0.208337	0.194434	0.334323
gene11324	100805223	LOC100805223	MAG2-interacting protein 2	106.874	-0.196278	0.194536	0.334478
gene27021	100775252	LOC100775252	RNA polymerase II-associated protein 3	25.0068	0.368462	0.194578	0.334535
gene22794	100790667	LOC100790667	pentatricopeptide repeat-containing protein At3g46790, chloroplastic	26.5177	-0.344734	0.19463	0.334592
gene26827	100798447	LOC100798447	receptor-like protein EIX2-like	52.2364	-0.50663	0.194624	0.334592
gene15641	100810961	LOC100810961	O-fucosyltransferase 38	72.1775	-0.231739	0.194649	0.334609
gene8775	100788431	LOC100788431	Fanconi anemia group J protein homolog	1.82119	1.73461	0.194696	0.334674
gene22534	100780887	LOC100780887	calcium and calcium/calmodulin-dependent serine/threonine-protein kinase	1.03113	-1.61085	0.194746	0.334744
gene52437	100797218	LOC100797218	ribosome biogenesis protein BRX1 homolog 1	15.5737	-0.420667	0.19476	0.334753
gene57125	100815397	LOC100815397	PTI1-like tyrosine-protein kinase At3g15890	0.93117	3.65255	0.194772	0.334758
gene5382	100814451	LOC100814451	protein NEDD1	19.419	0.404767	0.194827	0.334836
gene54080	100782059	LOC100782059	uncharacterized LOC100782059	11.5502	-0.511614	0.194866	0.334887
gene17525	100779796	LOC100779796	hevamine-A-like	1.18356	-1.97427	0.194889	0.334913
gene38743	100807392	LOC100807392	serine/threonine-protein kinase-like protein ACR4	10.2753	0.695025	0.194932	0.33497
gene43127	100792945	LOC100792945	calcium-transporting ATPase 8, plasma membrane-type	139.698	-0.23325	0.194949	0.334983
gene14317	100810431	LOC100810431	cysteine protease XCP2	4.97573	1.01283	0.19496	0.334986
gene42952	100776607	SWEET40	sugar efflux transporter SWEET40	1.62747	1.9821	0.194969	0.334986
gene43327	100779101	LOC100779101	uncharacterized LOC100779101	1.33021	1.97797	0.194986	0.335
gene17381	100820578	LOC100820578	E3 ubiquitin protein ligase RIN2	125.535	0.214172	0.195111	0.335198
gene35253	100779035	LOC100779035	GEM-like protein 2	5.38302	-0.965603	0.195155	0.335227
gene36158	100812036	LOC100812036	oxysterol-binding protein-related protein 1C	32.9032	-0.356928	0.195151	0.335227
gene47421	100801992	LOC100801992	pentatricopeptide repeat-containing protein At2g33680-like	7.09807	0.666898	0.195154	0.335227
gene23965	102659568	LOC102659568	uncharacterized LOC102659568	2.87827	-1.20824	0.195198	0.335285
gene56002	100779205	LOC100779205	uncharacterized LOC100779205	0.492562	2.41371	0.195209	0.335288
gene27676	100782020	LOC100782020	uncharacterized LOC100782020	43.3633	0.279958	0.19524	0.335325
gene17653	100527482	LOC100527482	putative inactive nicotinamidase	49.4894	-0.276404	0.195287	0.335385
gene35903	100786907	LOC100786907	probable galacturonosyltransferase 13	17.2416	0.477528	0.195293	0.335385
gene11721	102664423	LOC102664423	protein SOB FIVE-LIKE 1	0.783335	-2.58488	0.195367	0.335497
gene40014	100778558	HSF-30	heat stress transcription factor 30	0.615988	2.5596	0.195414	0.335562
gene5484	100798277	AP2-8	dehydration-responsive element-binding protein 2C-like	28.5265	-0.444177	0.195485	0.335661
gene57891	100779743	LOC100779743	heavy metal-associated isoprenylated plant protein 34	130.943	0.567689	0.19549	0.335661
gene17278	100305598	LOC100305598	uncharacterized LOC100305598	112.544	-0.197695	0.19552	0.335683
gene17296	100799781	LOC100799781	condensin complex subunit 2	1.13507	1.7853	0.195521	0.335683
gene30191	100784870	LOC100784870	uncharacterized protein At2g33490	79.4264	-0.36375	0.195622	0.335827
gene35243	100777440	LOC100777440	increased DNA methylation 1	95.4053	0.208512	0.195624	0.335827
gene35842	100792744	LOC100792744	vegetative cell wall protein gp1	3.73516	1.17794	0.195633	0.335828
gene34924	106795433	LOC106795433	uncharacterized LOC106795433	13.7497	-0.545864	0.195696	0.33592
gene2159	100797177	LOC100797177	mitogen-activated protein kinase kinase kinase 20	0.720894	2.41691	0.195715	0.335937
gene1477	100799641	LOC100799641	ethylene-overproduction protein 1	43.7271	0.375531	0.195763	0.336004
gene37431	100815605	LOC100815605	calcium-binding protein 39-like	35.457	0.310723	0.195782	0.336004
gene45500	100786578	LOC100786578	pinoresinol reductase 1-like	47.4302	-0.663894	0.195773	0.336004
gene16876	100786193	LOC100786193	disease resistance protein RPV1	6.21688	0.978877	0.195849	0.336087
gene56723	100816464	LOC100816464	cationic amino acid transporter 7, chloroplastic	0.813689	2.21408	0.195846	0.336087
gene19875	100799436	LOC100799436	protein GDAP2 homolog	45.4029	-0.238298	0.195871	0.336109
gene41186	100785142	LOC100785142	probable anion transporter 4, chloroplastic	77.0715	-0.244173	0.195924	0.336169
gene7192	100777926	LOC100777926	uncharacterized protein At1g28695	0.690262	1.98837	0.195921	0.336169
gene45175	100786746	LOC100786746	FRIGIDA-like protein 3	140.624	-0.170294	0.195963	0.336205
gene52202	100778268	LOC100778268	probable leucine-rich repeat receptor-like protein kinase At1g35710	4.70674	1.31108	0.195956	0.336205
gene22677	100812438	LOC100812438	membrane-anchored ubiquitin-fold protein 2	25.7653	0.310615	0.196009	0.336252
gene4080	100805552	LOC100805552	autophagy-related protein 2	139.347	-0.274818	0.196001	0.336252
gene51844	100799333	TAP1	acetyltransferase TAP1	14.1069	0.430977	0.196039	0.336287
gene56570	100808255	LOC100808255	RNA polymerase II-associated protein 3	76.6711	-0.189707	0.196048	0.336287
gene14642	100776208	LOC100776208	uncharacterized LOC100776208	45.5137	0.229512	0.196093	0.336348
gene19788	100775884	LOC100775884	pentatricopeptide repeat-containing protein At1g09900	24.9328	-0.353907	0.196155	0.336439
gene11206	100803637	LOC100803637	peroxidase P7	1.21728	-1.58431	0.19617	0.33645
gene46062	100803552	100803552	100803552	13.6934	-0.576475	0.196289	0.336638
gene29662	100811941	HSF-23	heat stress transcription factor 23	2.83645	1.20965	0.196335	0.336701
gene39336	100808661	LOC100808661	anaphase-promoting complex subunit 5	19.9184	0.402552	0.196361	0.336713
gene7910	100778285	LOC100778285	DEAD-box ATP-dependent RNA helicase 57-like	64.3241	0.291454	0.196354	0.336713
gene29375	547929	ADR12	auxin down regulated	1.30787	1.5356	0.196402	0.336755
gene8720	100787197	LOC100787197	calcium-binding protein KIC	32.9322	0.324468	0.196404	0.336755
gene9723	100808435	LOC100808435	serine/threonine-protein kinase CTR1	68.8144	-0.234967	0.196424	0.336773
gene47698	100781997	LOC100781997	homeobox protein knotted-1-like LET12	338.145	0.209737	0.196437	0.33678
gene42321	100817934	LOC100817934	GDSL esterase/lipase At5g45910	10.1609	0.947454	0.196458	0.336802
gene10526	100805434	LOC100805434	uncharacterized LOC100805434	16.9551	-0.4296	0.196484	0.336829
gene49460	100791951	LOC100791951	probable methyltransferase At1g27930	5.19449	0.950297	0.196571	0.336963
gene33594	100810579	LOC100810579	exocyst complex component EXO70H1	3.92743	-1.05757	0.196595	0.336988
gene4896	104794392	MIR156U	microRNA MIR156u	2.41852	-1.05691	0.196611	0.336995
gene52811	100790041	LOC100790041	zinc finger AN1 domain-containing stress-associated protein 12	0.917242	-1.84188	0.196617	0.336995
gene7803	100790550	LOC100790550	ABC transporter C family member 5	27.6261	-0.592337	0.196692	0.337107
gene30896	100790386	LOC100790386	protein WALLS ARE THIN 1	14.2136	-0.476636	0.196715	0.337131
gene5827	100817120	LOC100817120	scarecrow-like protein 21	42.7751	0.59011	0.196756	0.337186
gene12799	100790271	ACS2	1-aminocyclopropane-1-carboxylate synthase	0.975399	2.06566	0.196782	0.337214
gene43487	100805121	LOC100805121	uncharacterized LOC100805121	0.595766	2.13478	0.196823	0.337269
gene6873	100786846	LOC100786846	G-type lectin S-receptor-like serine/threonine-protein kinase At1g11330	1.79616	1.21414	0.19696	0.337488
gene47401	547770	ENOD55-2	early nodulin	0.975193	1.7697	0.197007	0.337551
gene23393	100801782	LOC100801782	reticulon-like protein B8	103.018	-0.239086	0.19702	0.337558
gene40692	106794225	LOC106794225	long chain acyl-CoA synthetase 9, chloroplastic-like	4.67481	0.870342	0.19705	0.337579
gene6723	102667149	LOC102667149	protein PSK SIMULATOR 3	1.68902	1.82664	0.197046	0.337579
gene51540	106797154	LOC106797154	uncharacterized LOC106797154	6.0806	0.829682	0.1971	0.337648
gene35585	100500407	LOC100500407	uncharacterized LOC100500407	17.4653	-0.921723	0.197158	0.337732
gene19446	100794139	UGT78K1	UDP-glucose:flavonoid 3-O-glucosyltransferase	61.2617	-0.412752	0.197172	0.337741
gene28848	106794991	106794991	106794991	4.66931	-0.791147	0.197214	0.337795
gene17967	100788873	LOC100788873	caffeic acid 3-O-methyltransferase-like	0.706656	-3.15421	0.197246	0.337835
gene42923	100814569	LOC100814569	MLP-like protein 34	1.03214	2.53747	0.197316	0.337939
gene21141	100814772	LOC100814772	probable protein phosphatase 2C 39	1.45427	-1.79098	0.197368	0.338013
gene12327	100777804	LOC100777804	myb-related protein 315	0.852055	2.31473	0.197395	0.338026
gene53471	100819302	LOC100819302	rust resistance kinase Lr10	46.9742	-0.351227	0.197389	0.338026
gene7228	100306147	LOC100306147	uncharacterized LOC100306147	130.946	0.212842	0.197411	0.338038
gene11965	100527293	LOC100527293	putative 60S ribosomal protein L27a	86.2649	0.332303	0.197452	0.338093
gene14749	100779765	LOC100779765	probable steroid-binding protein 3	47.7337	-0.300521	0.197473	0.338113
gene17627	100800869	LOC100800869	casein kinase 1-like protein HD16	61.1367	0.264618	0.197566	0.338255
gene51331	100787701	LOC100787701	putative receptor protein kinase ZmPK1	1.4622	1.68065	0.197574	0.338255
gene45975	100785019	LOC100785019	INO80 complex subunit D	7.24307	-0.663228	0.197667	0.338397
gene54297	100799713	TGA25	bZIP transcription factor	1.39453	-1.70546	0.197676	0.338398
gene36509	100817025	LOC100817025	protein NRT1/ PTR FAMILY 4.5	20.9872	-0.844797	0.197691	0.338401
gene45842	547562	LOC547562	resistance protein MG23	766.895	-0.568402	0.197697	0.338401
gene13807	100789020	LOC100789020	brassinosteroid-responsive RING protein 1	2.79132	-1.07933	0.197716	0.338418
gene1794	100818146	LOC100818146	pectin acetylesterase 8	54.9109	-0.407679	0.197748	0.338457
gene18412	100799268	LOC100799268	PR5-like receptor kinase	0.730147	-2.2648	0.197772	0.338466
gene18978	100820254	LOC100820254	protein NRT1/ PTR FAMILY 8.1	19.8457	0.55415	0.197767	0.338466
gene12893	100808268	LOC100808268	3',5'-nucleoside bisphosphate phosphatase	34.6679	0.31697	0.197792	0.338485
gene20910	102668494	LOC102668494	uncharacterized LOC102668494	17.1474	0.725011	0.197839	0.338549
gene11082	100808760	LOC100808760	protein PSK SIMULATOR 1	32.0357	-0.336868	0.197906	0.338585
gene14413	100797848	LOC100797848	putative HVA22-like protein g	15.3343	-0.44595	0.19789	0.338585
gene20962	100805668	LOC100805668	protein HEAT-STRESS-ASSOCIATED 32	5.5542	0.827762	0.197898	0.338585
gene34363	100795879	LOC100795879	calcium-binding protein KRP1	0.912627	2.29031	0.197894	0.338585
gene48995	100801640	LOC100801640	histidine kinase 5	0.578061	2.69283	0.19789	0.338585
gene16403	100778699	LOC100778699	amino acid transporter AVT6A	3.59121	1.02213	0.197971	0.338655
gene36785	100811326	LOC100811326	isocitrate dehydrogenase [NAD] catalytic subunit 5, mitochondrial	157.733	-0.234035	0.197984	0.338655
gene47820	100793865	LOC100793865	zinc finger CCCH domain-containing protein 39	0.838592	-1.94028	0.197961	0.338655
gene49161	100801988	LOC100801988	putative cyclin-A3-1	24.7808	0.572483	0.197982	0.338655
gene36425	106795471	LOC106795471	uncharacterized LOC106795471	0.708934	-2.0002	0.198042	0.338739
gene39422	100780860	LOC100780860	cyclin-dependent kinase C-2	198.555	-0.159408	0.198099	0.33882
gene35049	100101874	BZIP58	transcription factor bZIP58	8.51134	1.97706	0.198139	0.338872
gene17678	100795565	LOC100795565	uncharacterized LOC100795565	61.9718	0.395574	0.198157	0.338888
gene35610	100499664	LOC100499664	proteasome beta subunit C1	101.113	0.197257	0.198166	0.338888
gene38520	100806513	LOC100806513	arp2/3 complex-activating protein rickA	5.63956	1.02516	0.198269	0.339032
gene54530	100815380	LOC100815380	WD repeat-containing protein 70	139.793	0.179654	0.198263	0.339032
gene41241	100797857	LOC100797857	uncharacterized LOC100797857	89.3167	-0.230631	0.19835	0.339154
gene26372	100801260	LOC100801260	putative calcium-transporting ATPase 11, plasma membrane-type	0.721288	2.34411	0.19838	0.339175
gene47686	100817108	LOC100817108	nod factor hydrolase protein 1	1.08075	-1.91325	0.198377	0.339175
gene15445	100500537	LOC100500537	cytochrome b5 family protein	24.7541	-0.339792	0.198442	0.339263
gene2175	100802500	LOC100802500	CBS domain-containing protein CBSX1, chloroplastic	1057.62	-0.179796	0.198479	0.339311
gene27165	100792839	LOC100792839	magnesium/proton exchanger	55.8	-0.431281	0.198508	0.339346
gene46522	100804802	LOC100804802	ATP-dependent RNA helicase glh-2	10.4683	0.56051	0.198555	0.33941
gene51101	100809104	LOC100809104	BTB/POZ domain-containing protein At5g48800	1.64104	1.18761	0.198577	0.339416
gene51469	100781130	LOC100781130	protein SRG1	0.696462	-2.16298	0.198572	0.339416
gene21952	100802322	LOC100802322	uncharacterized LOC100802322	0.609844	3.00096	0.198597	0.339434
gene55594	100819857	LOC100819857	pentatricopeptide repeat-containing protein At3g12770	5.86171	0.805344	0.198607	0.339435
gene89	100803749	LOC100803749	isoflavone reductase homolog	3.80924	0.888232	0.198626	0.339452
gene7571	100778470	LOC100778470	zinc finger CCCH domain-containing protein 31	41.3321	0.299395	0.198738	0.339627
gene57467	100788292	LOC100788292	DNA glycosylase/AP lyase ROS1	80.0903	0.263372	0.198808	0.33973
gene39460	100786206	LOC100786206	protein FAR1-RELATED SEQUENCE 3	47.6563	-0.291174	0.198858	0.3398
gene16399	547613	HO3	heme oxygenase 3	120.635	-0.202533	0.198904	0.339848
gene35126	100794967	LOC100794967	organic cation/carnitine transporter 4	0.804652	1.75438	0.1989	0.339848
gene30335	100817858	LOC100817858	probable serine/threonine-protein kinase At1g54610	2.66772	1.59028	0.198949	0.339907
gene52433	100781125	LOC100781125	protein SOB FIVE-LIKE 4	8.94284	2.09262	0.198957	0.339907
gene32907	100776720	LOC100776720	protein NRT1/ PTR FAMILY 5.10	113.544	0.197702	0.199022	0.340001
gene13542	102666868	102666868	102666868	2.14318	1.36444	0.199053	0.340039
gene51348	100806785	LOC100806785	F-box/kelch-repeat protein At3g24760	67.8839	0.287617	0.199063	0.34004
gene3510	100527465	RSP13	ribosomal protein S13	25.7919	0.315336	0.199082	0.340056
gene35574	100779947	LOC100779947	5-methyltetrahydropteroyltriglutamate--homocysteine methyltransferase 1	286.159	-0.166225	0.199159	0.340155
gene7375	100789141	LOC100789141	G2/mitotic-specific cyclin S13-7	0.778402	2.5331	0.199154	0.340155
gene13838	100499818	LOC100499818	V-type proton ATPase subunit E	128.978	0.169239	0.199182	0.34018
gene20378	100781426	LOC100781426	auxilin-related protein 2	125.332	-0.212607	0.199272	0.340307
gene31847	100819097	LOC100819097	uncharacterized LOC100819097	0.664421	3.00474	0.199283	0.340307
gene38955	100786024	LOC100786024	G-type lectin S-receptor-like serine/threonine-protein kinase SD2-5	84.3151	-0.352475	0.199285	0.340307
gene45411	100806214	LOC100806214	linoleate 9S-lipoxygenase-4-like	2.44694	2.61693	0.199294	0.340307
gene46140	100775193	LOC100775193	protein SET DOMAIN GROUP 41	31.5195	-0.293038	0.199365	0.34038
gene5160	100810320	LOC100810320	uncharacterized protein At5g39865	6.53362	0.639436	0.19935	0.34038
gene55040	102665683	LOC102665683	pentatricopeptide repeat-containing protein At4g02750	13.1934	0.562116	0.199364	0.34038
gene13571	100815419	LOC100815419	mediator of RNA polymerase II transcription subunit 28	37.6285	-0.257442	0.199417	0.340432
gene15154	100810094	LOC100810094	uncharacterized LOC100810094	199.387	-0.345405	0.199423	0.340432
gene40261	102667418	LOC102667418	uncharacterized LOC102667418	0.753872	-1.83863	0.19941	0.340432
gene5739	100783802	LOC100783802	hexaprenyldihydroxybenzoate methyltransferase, mitochondrial-like	81.107	-0.192083	0.199445	0.340454
gene47971	100778793	LOC100778793	ethylene-responsive transcription factor ERF027	1.99966	2.7892	0.199517	0.34056
gene46865	100808359	LOC100808359	membrane protein PM19L	0.701315	2.99234	0.19965	0.340772
gene42361	100792242	LOC100792242	uncharacterized LOC100792242	1.78707	1.53078	0.199682	0.340811
gene11186	100127389	WRKY45	WRKY transcription factor 45	8.58623	0.798765	0.199708	0.340823
gene35889	102666560	LOC102666560	uncharacterized LOC102666560	1.84288	-1.25943	0.199707	0.340823
gene25477	100775387	LOC100775387	SKP1-like protein 21	21.5216	-0.362248	0.19974	0.340847
gene54216	100782949	LOC100782949	UDP-URONIC ACID TRANSPORTER 1	0.613617	2.83566	0.199735	0.340847
gene35018	100820371	LOC100820371	uncharacterized LOC100820371	2.50286	1.16041	0.199763	0.340869
gene26773	106794686	LOC106794686	uncharacterized LOC106794686	0.739647	2.0423	0.199815	0.340918
gene27687	100778084	LOC100778084	glycinol 4-dimethylallyltransferase-like	1.71486	-2.4214	0.199851	0.340918
gene3332	100789634	LOC100789634	PQ-loop repeat-containing protein	2.77139	-1.17866	0.199818	0.340918
gene37097	100527199	LOC100527199	uncharacterized LOC100527199	21.4884	0.574679	0.199857	0.340918
gene43312	100776439	LOC100776439	dnaJ protein ERDJ2A	154.792	-0.161223	0.199823	0.340918
gene47746	100798260	LOC100798260	calmodulin-binding receptor-like cytoplasmic kinase 3	187.131	-0.156168	0.19984	0.340918
gene920	100810677	LOC100810677	DNA-3-methyladenine glycosylase	17.4457	0.80294	0.199834	0.340918
gene33278	100789716	LOC100789716	protein HYPER-SENSITIVITY-RELATED 4	88.0103	0.288361	0.199999	0.341129
gene38231	100796057	LOC100796057	RING-H2 finger protein ATL40	2.18457	-1.41092	0.199992	0.341129
gene16703	732617	FAD2-3	microsomal oleate desaturase FAD2-3	8.37132	0.649282	0.200051	0.341202
gene47501	100812830	LOC100812830	phenylalanine--tRNA ligase beta subunit, cytoplasmic	93.376	0.270157	0.200067	0.341205
gene9097	100499839	LOC100499839	uncharacterized LOC100499839	71.2721	0.241688	0.200072	0.341205
gene20374	100779283	LOC100779283	protein CHROMATIN REMODELING 24	9.85902	-0.5311	0.200093	0.341226
gene17818	100789757	LOC100789757	cyclin-A2-4	2.10565	1.13031	0.200237	0.34144
gene44916	100781085	LOC100781085	glycerophosphodiester phosphodiesterase GDPD1, chloroplastic	40.9633	-0.747458	0.200236	0.34144
gene16210	102664526	LOC102664526	uncharacterized LOC102664526	6.61198	-0.790542	0.200356	0.341625
gene3444	100786282	PHR3	MYB-CC domain-containing transcription factor PHR3	15.8583	-0.556475	0.200388	0.341665
gene47457	102661137	LOC102661137	putative FBD-associated F-box protein At5g56820	11.7819	-0.499968	0.200415	0.341695
gene41432	100792395	LOC100792395	protein WALLS ARE THIN 1	0.69727	1.9473	0.200507	0.341836
gene11894	100306333	GASA7	gibberellin-regulated protein 7	16.145	0.952466	0.200548	0.34189
gene12387	100776562	LOC100776562	SWI/SNF complex component SNF12 homolog	62.2299	0.236629	0.200673	0.342039
gene40013	106796020	LOC106796020	uncharacterized LOC106796020	2.52001	1.37064	0.200673	0.342039
gene41543	100779803	LOC100779803	magnesium transporter MRS2-1	60.2424	-0.269332	0.20066	0.342039
gene49331	100807827	LOC100807827	B-box zinc finger protein 20	19.0621	0.547329	0.20065	0.342039
gene39710	100809018	LOC100809018	expansin-A6	18.0645	0.46463	0.200698	0.342066
gene17533	100780331	LOC100780331	probable sulfate transporter 3.4	2.50621	1.3937	0.200738	0.342096
gene44653	100801617	LOC100801617	GDP-Man:Man(3)GlcNAc(2)-PP-Dol alpha-1,2-mannosyltransferase	23.966	-0.337526	0.200744	0.342096
gene7030	100803793	LOC100803793	protein transport protein SEC23	78.0941	-0.19774	0.200733	0.342096
gene22783	102667625	LOC102667625	F-box/kelch-repeat protein At3g23880	1.57921	1.56428	0.200753	0.342096
gene19169	106799369	106799369	106799369	2.72602	0.885367	0.200805	0.342153
gene29895	100800053	LOC100800053	protein DETOXIFICATION 12	8.93861	0.701745	0.200802	0.342153
gene17989	100786208	LOC100786208	RNA-binding protein 24-B	1.03635	1.80703	0.200908	0.342309
gene34762	100791299	LOC100791299	aspartic proteinase 36	20.9515	0.535034	0.200916	0.342309
gene52214	100305393	LOC100305393	serine/threonine protein kinase-like protein	55.2827	-0.267122	0.200989	0.342418
gene53937	100812155	LOC100812155	pentatricopeptide repeat-containing protein At5g15010, mitochondrial	1.31021	1.75178	0.20102	0.342456
gene15335	100305588	LOC100305588	putative plantacyanin	12.6768	-0.888307	0.201054	0.342497
gene8991	100787034	LOC100787034	probable 26S proteasome non-ATPase regulatory subunit 3	140.595	0.164879	0.201065	0.342499
gene874	100306451	LOC100306451	alpha-amylase inhibitor/lipid transfer/seed storage family protein	101.99	-0.34479	0.201173	0.342668
gene12985	100785300	LOC100785300	probable methyltransferase At1g29790	110.571	-0.272234	0.201206	0.342708
gene9709	547983	LOC547983	phosphatidylinositol 3-kinase	155.075	-0.193163	0.201266	0.342794
gene27634	100805176	LOC100805176	uncharacterized LOC100805176	29.1381	-0.328614	0.201289	0.342817
gene47767	100886253	MIR396D	microRNA MIR396d	3.14586	1.11564	0.201303	0.342825
gene14180	100813823	LOC100813823	small glutamine-rich tetratricopeptide repeat-containing protein alpha	83.8692	0.277129	0.201328	0.342836
gene17072	100793263	LOC100793263	probable O-methyltransferase 3	0.660214	2.80699	0.201322	0.342836
gene37576	100781567	LOC100781567	uncharacterized LOC100781567	1.54818	1.465	0.201337	0.342836
gene3684	104797292	MIR9735	microRNA MIR9735	1.38181	2.1241	0.201363	0.342864
gene37992	100306399	LOC100306399	ubiquitin-binding domain-containing protein	29.3894	0.321746	0.201376	0.34287
gene32306	100807330	LOC100807330	uncharacterized protein At1g65710	0.510624	2.67995	0.201427	0.342941
gene38160	100798546	CYP82A2	cytochrome P450 82A2-like	74.2162	-0.814415	0.201459	0.342979
gene30342	100807007	LOC100807007	beta-adaptin-like protein C	185.948	-0.16194	0.201521	0.343053
gene31247	100807166	LOC100807166	geraniol 8-hydroxylase	16.1119	-0.992819	0.201518	0.343053
gene35373	100803506	LOC100803506	methionine--tRNA ligase, cytoplasmic	6.05527	0.903348	0.201548	0.343083
gene55010	100776162	LOC100776162	flowering time control protein FCA	56.1837	-0.239648	0.201566	0.343098
gene22706	100817768	LOC100817768	histone H3.2	12.9626	0.638174	0.201658	0.343225
gene47517	100817625	LOC100817625	uncharacterized LOC100817625	21.2268	-0.561668	0.20166	0.343225
gene7562	100780949	SPL9C	squamosa promoter-binding-like protein 9c	44.998	-0.44858	0.201696	0.343271
gene9294	100799714	IQD10	protein IQ-DOMAIN 10	0.649257	2.4895	0.201741	0.343332
gene28666	100814822	LOC100814822	transmembrane protein 184A	60.723	-0.233998	0.201784	0.343389
gene14235	100779419	LOC100779419	5'-methylthioadenosine/S-adenosylhomocysteine nucleosidase 1-like	107.681	-0.200863	0.201843	0.343459
gene42487	100816526	LOC100816526	vesicle-associated protein 1-3-like	18.0888	0.469501	0.201844	0.343459
gene18716	100789585	LOC100789585	ribose-phosphate pyrophosphokinase 1	59.5513	-0.230155	0.201862	0.343473
gene32636	100803812	LOC100803812	alcohol acyltransferase 9	1.50735	1.38761	0.20189	0.343491
gene55058	100786323	LOC100786323	uncharacterized protein C24B11.05	1.66393	-1.62428	0.201891	0.343491
gene30858	100777228	LOC100777228	uncharacterized LOC100777228	0.585517	2.67152	0.202055	0.343753
gene28994	100815534	LOC100815534	probable mitochondrial import inner membrane translocase subunit TIM21	26.9591	0.383598	0.202095	0.343792
gene31999	100778309	LOC100778309	protein OCTOPUS	8.68239	0.567013	0.202096	0.343792
gene12002	100802610	LOC100802610	26S proteasome non-ATPase regulatory subunit 6 homolog	55.124	0.26098	0.202248	0.34397
gene3930	102664197	LOC102664197	phosphoenolpyruvate carboxylase 4-like	3.86155	1.07062	0.202237	0.34397
gene39727	102664788	LOC102664788	glycine-rich protein DOT1-like	0.80802	3.36924	0.202224	0.34397
gene41182	100783552	LOC100783552	uncharacterized LOC100783552	5.50105	0.812174	0.202243	0.34397
gene56890	100811125	LOC100811125	zinc finger protein 4	3.55467	0.888619	0.202217	0.34397
gene25355	547454	LOC547454	Chitinase III-A	1.81634	-1.73104	0.202308	0.344057
gene37729	100808646	LOC100808646	metal response element-binding transcription factor PvMTF-1-like	159.774	0.266377	0.202382	0.344151
gene50310	100791245	LOC100791245	aspartyl protease family protein At5g10770	382.868	-0.399594	0.202376	0.344151
gene23340	100790840	LOC100790840	homeobox-leucine zipper protein ATHB-13-like	47.1912	0.463104	0.20241	0.344182
gene47621	100802175	LOC100802175	protein NRT1/ PTR FAMILY 4.6	5.24863	-1.2359	0.202456	0.344227
gene6914	100777236	LOC100777236	transcription factor MYB3R-5	6.33249	-0.713896	0.202454	0.344227
gene6308	100791441	LOC100791441	root meristem growth factor 10	0.535426	2.27481	0.20255	0.344372
gene21315	100804600	LOC100804600	uncharacterized LOC100804600	3.57359	-1.26353	0.202566	0.344382
gene30277	100792668	LOC100792668	protein RGF1 INDUCIBLE TRANSCRIPTION FACTOR 1	26.0507	-0.560278	0.202597	0.34442
gene31701	100798856	LOC100798856	protein SENSITIVITY TO RED LIGHT REDUCED 1	6.99591	-0.71089	0.202656	0.344505
gene19651	100781940	LOC100781940	magnesium-chelatase subunit ChlI, chloroplastic	30.6133	-0.527234	0.202708	0.344569
gene33753	100810230	LOC100810230	bifunctional nitrilase/nitrile hydratase NIT4-like	154.758	0.189997	0.202723	0.344569
gene49871	100788964	LOC100788964	beta-catenin-like protein 1	116.299	-0.193505	0.202719	0.344569
gene20107	100811517	LOC100811517	protein ALWAYS EARLY 3	99.9979	-0.258355	0.202801	0.344686
gene31595	100808078	LOC100808078	exocyst complex component EXO70H1	23.8387	0.860036	0.20282	0.344687
gene47525	100776997	LOC100776997	FKBP12-interacting protein of 37 kDa	30.321	0.329724	0.202816	0.344687
gene40469	100795556	LOC100795556	ubiquitin carboxyl-terminal hydrolase 26	33.2007	-0.305226	0.202836	0.344698
gene31266	100814660	LOC100814660	polyprenol reductase 2	22.5053	-0.442951	0.202882	0.34476
gene23356	100793992	SLD1.3	delta(8)-fatty-acid desaturase 2-like	515.817	-0.54807	0.202933	0.34483
gene31696	100797797	LOC100797797	integrator complex subunit 9	55.7826	-0.303223	0.202953	0.344849
gene2453	100813707	LOC100813707	probable serine/threonine-protein kinase drkD	10.6121	0.525029	0.202967	0.344856
gene49847	100812502	LOC100812502	glutathione S-transferase F11-like	0.649022	1.9568	0.203003	0.344885
gene52980	100797243	LOC100797243	uncharacterized LOC100797243	1.27051	1.59131	0.202994	0.344885
gene53406	100806294	LOC100806294	uncharacterized LOC100806294	2.40232	1.18771	0.20306	0.344967
gene37862	100800479	LOC100800479	fatty acid amide hydrolase	43.4428	-0.284065	0.203148	0.345099
gene20	100789438	LOC100789438	ectonucleotide pyrophosphatase/phosphodiesterase family member 3	40.2243	0.359241	0.203163	0.345109
gene56630	100779922	LOC100779922	GEM-like protein 4-like	15.38	0.675508	0.203319	0.345358
gene10558	100809300	LOC100809300	WD repeat and HMG-box DNA-binding protein 1	0.707226	2.46592	0.20336	0.345373
gene19020	100779980	LOC100779980	LIMR family protein At5g01460	34.8401	0.347851	0.203366	0.345373
gene36854	100782984	LOC100782984	uncharacterized LOC100782984	5.18697	0.926383	0.203345	0.345373
gene579	106798045	106798045	106798045	5.31024	-0.638012	0.203357	0.345373
gene51017	100816227	LOC100816227	UDP-glycosyltransferase 91A1	43.0474	-0.403534	0.203401	0.345417
gene20670	100820611	LOC100820611	leucine-rich repeat/extensin 1-like protein	5.85572	1.22257	0.203419	0.345431
gene19639	100798565	LOC100798565	transcription factor VOZ1	82.665	-0.24449	0.203439	0.34545
gene13889	100805981	LOC100805981	beta-amylase 3, chloroplastic	80.9132	0.213518	0.203487	0.345501
gene57493	102670403	LOC102670403	integrator complex subunit 3-like	6.05995	0.709683	0.203488	0.345501
gene29290	100800405	LOC100800405	uncharacterized LOC100800405	4.25729	-0.91167	0.203542	0.345577
gene21508	100793315	LOC100793315	fasciclin-like arabinogalactan protein 12	18.203	1.08024	0.203599	0.345658
gene25266	106794581	LOC106794581	uncharacterized LOC106794581	3.25495	-0.908134	0.203653	0.345733
gene45146	100500694	LOC100500694	protein MODIFYING WALL LIGNIN-1	7.94048	-0.836627	0.203697	0.345791
gene9252	100786665	LOC100786665	RNA-binding protein 1	39.6004	-0.298995	0.203735	0.34584
gene20390	100784648	LOC100784648	filament-like plant protein 3	58.3302	0.318247	0.203853	0.346024
gene39316	100778725	LOC100778725	DNA primase small subunit-like	0.70021	1.94448	0.203895	0.346071
gene7790	100784711	PHR9	MYB-CC domain-containing transcription factor PHR9	90.497	-0.188804	0.203899	0.346071
gene46592	100817088	LOC100817088	uncharacterized LOC100817088	149.719	-0.22103	0.203911	0.346075
gene42703	100820442	LOC100820442	uncharacterized LOC100820442	0.955192	2.0245	0.204004	0.346216
gene14605	100798202	LOC100798202	activating signal cointegrator 1 complex subunit 2	68.8347	0.241775	0.204038	0.346258
gene46728	100795800	LOC100795800	C2 and GRAM domain-containing protein At1g03370	13.6042	-0.497272	0.204108	0.346361
gene11671	100816287	LOC100816287	sodium/pyruvate cotransporter BASS2, chloroplastic	16.8814	0.439659	0.204132	0.346385
gene12733	100816491	LOC100816491	uncharacterized LOC100816491	14.8977	-0.562982	0.204159	0.346385
gene44748	100305434	LOC100305434	receptor-like protein kinase	27.3705	-0.384481	0.204157	0.346385
gene52832	100813422	LOC100813422	protein NRT1/ PTR FAMILY 5.8	52.4606	-0.6295	0.20416	0.346385
gene13030	100795690	LOC100795690	glycerol-3-phosphate acyltransferase 9	21.4643	0.335795	0.204202	0.346392
gene14978	100815612	LOC100815612	uncharacterized LOC100815612	0.658618	2.25192	0.204194	0.346392
gene25763	100820472	LOC100820472	uncharacterized LOC100820472	16.2648	0.531331	0.204201	0.346392
gene5763	100792638	LOC100792638	peptide methionine sulfoxide reductase-like	444.396	-0.211169	0.204195	0.346392
gene42028	100803005	LOC100803005	protein RAE1	118.909	0.199308	0.204225	0.346414
gene45902	100500092	LOC100500092	EF hand calcium-binding family protein	40.6962	0.474332	0.204234	0.346414
gene15995	102666553	LOC102666553	uncharacterized LOC102666553	10.588	-0.662767	0.204413	0.346685
gene24086	100527263	LOC100527263	SDR domain-containing protein	0.552725	2.25705	0.204405	0.346685
gene22399	100800536	LOC100800536	chaperone protein DnaJ-like	31.8839	-0.303189	0.204513	0.346838
gene39577	100795378	LOC100795378	cell division cycle protein 123 homolog	26.7649	0.324887	0.204542	0.346872
gene15653	100808480	LOC100808480	GDP-mannose transporter GONST1	17.6166	-0.674079	0.204568	0.3469
gene33248	100775643	LOC100775643	pentatricopeptide repeat-containing protein At5g50280, chloroplastic	20.8002	-0.50529	0.204578	0.3469
gene535	102666756	LOC102666756	uncharacterized LOC102666756	1.43334	1.54218	0.204593	0.346911
gene26666	100775747	LOC100775747	protein REVEILLE 5	5.78525	0.903617	0.204633	0.346962
gene39013	100801387	LOC100801387	magnesium transporter MRS2-1	41.7646	-0.278269	0.204683	0.34703
gene12207	100778514	LOC100778514	phospholipase A1-Ibeta2, chloroplastic	5.41771	0.90412	0.204769	0.347161
gene51774	102661371	LOC102661371	protein LURP-one-related 15-like	17.6329	-0.48291	0.20478	0.347163
gene42662	100810813	LOC100810813	CASP-like protein 2B1	8.01749	0.985912	0.204802	0.347183
gene19751	100809024	LOC100809024	E3 ubiquitin-protein ligase MBR2	128.062	-0.189285	0.204821	0.347201
gene9983	100796033	LOC100796033	protein FAM136A	3.68471	0.986451	0.204896	0.347311
gene52642	100813943	LOC100813943	uncharacterized LOC100813943	22.1907	-0.377669	0.204929	0.347351
gene25081	100816913	LOC100816913	heterogeneous nuclear ribonucleoprotein D-like	92.6558	0.369831	0.204991	0.34744
gene17219	100783196	LOC100783196	indole-3-acetic acid-amido synthetase GH3.6	2.12527	1.32666	0.205004	0.347442
gene30299	100816441	LOC100816441	ERAD-associated E3 ubiquitin-protein ligase HRD1B	90.225	0.269285	0.205011	0.347442
gene44804	100781801	LOC100781801	chaperone protein DnaJ	5.80691	0.612383	0.205025	0.34745
gene22247	100817965	LOC100817965	anoctamin-like protein At1g73020	16.1936	0.818286	0.205037	0.347454
gene27139	100805553	LOC100805553	histone H1-like	0.505786	-2.66686	0.20507	0.347485
gene36699	100778158	LOC100778158	DNA topoisomerase 6 subunit A	26.9537	-0.30888	0.205075	0.347485
gene54693	100819824	LOC100819824	triosephosphate isomerase, chloroplastic	303.429	0.394576	0.205098	0.347508
gene47116	100820307	LOC100820307	DNA repair protein RAD51 homolog A	8.67873	-0.526537	0.205115	0.347522
gene57087	100814342	IQD65	protein IQ-DOMAIN 65	0.505612	3.38671	0.205171	0.3476
gene805	100780830	LOC100780830	uncharacterized LOC100780830	8.02606	0.719966	0.205227	0.347678
gene10876	100798149	LOC100798149	uncharacterized LOC100798149	132.365	0.194495	0.205238	0.347682
gene54590	100780784	LOC100780784	phosphatidate phosphatase PAH1	58.6096	0.299388	0.205255	0.347694
gene3001	100777203	LOC100777203	glycosyltransferase family 92 protein RCOM_0530710	7.46252	0.517986	0.205294	0.347738
gene38497	100794210	LOC100794210	DDT domain-containing protein PTM	114.411	-0.193293	0.2053	0.347738
gene46154	100499782	LOC100499782	uncharacterized LOC100499782	43.5587	0.270591	0.205315	0.347747
gene21003	100784485	LOC100784485	uncharacterized LOC100784485	2.4062	1.42099	0.205345	0.347781
gene2360	100811372	LOC100811372	phosphatidylserine decarboxylase proenzyme-like	44.6301	0.266766	0.205394	0.347833
gene28098	102663158	LOC102663158	uncharacterized LOC102663158	0.613617	2.8438	0.205392	0.347833
gene7837	100799357	LOC100799357	uncharacterized LOC100799357	54.0643	0.255287	0.205431	0.347879
gene46556	100803197	LOC100803197	putative UPF0481 protein At3g02645	26.6869	-0.523105	0.205443	0.347884
gene51399	106797047	LOC106797047	uncharacterized LOC106797047	0.670694	2.96356	0.205525	0.348006
gene44645	102665340	LOC102665340	uncharacterized LOC102665340	1.28935	1.70527	0.205545	0.348024
gene36249	100807586	LOC100807586	auxin canalisation and PH-like domain-containing protein	0.820142	2.2041	0.205569	0.348049
gene41507	100780147	LOC100780147	pentatricopeptide repeat-containing protein At1g76280	49.3957	0.39331	0.205612	0.348104
gene3808	100779148	LOC100779148	60S ribosomal protein L34	185.839	0.266263	0.205674	0.348193
gene10504	106798420	106798420	106798420	3.68477	1.09925	0.205749	0.348306
gene20846	100792588	LOC100792588	protein DETOXIFICATION 16	167.923	-0.258156	0.205795	0.348366
gene26108	100814443	LOC100814443	MLO-like protein 10	6.87191	0.771488	0.205848	0.348423
gene6504	100789678	LOC100789678	protein trichome birefringence-like 34	6.37292	0.89484	0.205847	0.348423
gene10175	100777248	LOC100777248	prohibitin-3, mitochondrial	79.7931	0.350859	0.205878	0.348458
gene14681	100798014	LOC100798014	aminopeptidase M1	84.9727	-0.215403	0.205901	0.348482
gene35971	100775871	LOC100775871	plant cysteine oxidase 2	2.74089	-1.11723	0.205919	0.348497
gene16864	102666185	LOC102666185	disease resistance protein RPV1	7.73216	-0.852875	0.205958	0.348546
gene38471	100802795	LOC100802795	proteinaceous RNase P 2	30.8937	-0.304329	0.205984	0.348574
gene12895	100799394	LOC100799394	3-hydroxyacyl-[acyl-carrier-protein] dehydratase FabZ-like	0.693456	-2.1664	0.206064	0.348692
gene31210	100796529	100796529	100796529	26.7047	-0.375947	0.206089	0.348714
gene35119	100816798	LOC100816798	uncharacterized LOC100816798	1.77573	1.30836	0.206105	0.348714
gene38448	100306432	LOC100306432	uncharacterized LOC100306432	3.91603	1.82552	0.206102	0.348714
gene52468	100786993	LOC100786993	uncharacterized LOC100786993	1.18776	4.94769	0.206117	0.348718
gene38005	100500616	LOC100500616	cytochrome c oxidase assembly factor 5	12.4026	0.494691	0.206157	0.34877
gene1201	100806045	LOC100806045	protein NRT1/ PTR FAMILY 5.6	27.5904	0.705755	0.206192	0.34879
gene14901	102666090	LOC102666090	uncharacterized LOC102666090	0.987122	-1.68522	0.206183	0.34879
gene22755	100781248	LOC100781248	receptor-like protein kinase FERONIA	135.665	0.358273	0.206198	0.34879
gene36780	100305438	LOC100305438	receptor-like cytoplasmic kinase1-like protein	95.8589	-0.26319	0.20622	0.348811
gene23509	100797332	LOC100797332	NEP1-interacting protein-like 1	2.07232	1.74486	0.206239	0.348811
gene57567	102664240	LOC102664240	uncharacterized LOC102664240	16.5042	-0.513021	0.206233	0.348811
gene11539	100778853	LOC100778853	coatomer subunit alpha-1	191.147	0.150131	0.206276	0.348858
gene23447	100815824	LOC100815824	protodermal factor 1	4.77276	7.38374	0.206331	0.348935
gene39005	100798375	LOC100798375	probable WRKY transcription factor 40	486.503	-0.607819	0.206392	0.349018
gene48518	100797746	LOC100797746	transcription factor GTE6	43.9082	0.293494	0.206399	0.349018
gene56660	100804170	LOC100804170	serine/threonine-protein kinase STY46	24.3042	-0.896297	0.206466	0.349099
gene56897	100813272	LOC100813272	uncharacterized LOC100813272	51.9062	0.352552	0.206465	0.349099
gene5242	100819420	LOC100819420	metal tolerance protein 4-like	1.2633	2.12522	0.206616	0.349336
gene44421	100796634	LOC100796634	glycosyltransferase BC10	31.7499	0.349728	0.20665	0.349377
gene4865	102665548	LOC102665548	serine/arginine-rich splicing factor 4	44.9006	-0.25428	0.206675	0.349403
gene13603	100781196	LOC100781196	U-box domain-containing protein 27	10.0934	0.533206	0.206768	0.349544
gene45829	100792591	LOC100792591	uncharacterized LOC100792591	59.2959	0.249383	0.206783	0.349553
gene15469	100794478	LOC100794478	CDPK-related kinase 6	44.7947	0.334762	0.206839	0.349632
gene23297	100789069	LOC100789069	pentatricopeptide repeat-containing protein At1g05670, mitochondrial	7.00001	0.610235	0.206872	0.349672
gene47730	100791032	LOC100791032	levodione reductase-like	52.1544	0.269778	0.206882	0.349672
gene41473	100777835	LOC100777835	reticulocyte binding protein 2 homolog b	171.947	-0.290012	0.206923	0.349726
gene38641	106795545	106795545	106795545	0.728076	-1.96155	0.206959	0.349771
gene4613	100780919	PHR6	MYB-CC domain-containing transcription factor PHR6	0.569293	2.10367	0.207027	0.349868
gene17943	100779253	LOC100779253	putative mitochondrial potassium-hydrogen exchange transporter	36.8941	0.3682	0.207082	0.349946
gene57629	102664673	LOC102664673	uncharacterized LOC102664673	20.5328	0.596948	0.207108	0.349975
gene37310	100782995	LOC100782995	FAD-linked sulfhydryl oxidase ERV1	34.0145	0.355751	0.207122	0.34998
gene41859	100817230	LOC100817230	1-acyl-sn-glycerol-3-phosphate acyltransferase 3	72.2529	0.376046	0.207225	0.35014
gene52789	547853	HSP22.3	low molecular weight heat shock protein Hsp22.3	2.58266	1.48729	0.207255	0.350174
gene41729	100791181	LOC100791181	DNA repair protein RadA	17.255	0.487639	0.207339	0.350299
gene7692	100803609	LOC100803609	selenocysteine methyltransferase-like	1.34654	1.68463	0.207427	0.350432
gene36738	100802259	LOC100802259	serine/threonine-protein kinase-like protein CCR1	3.31415	1.07587	0.207453	0.350459
gene11376	100819120	LOC100819120	probable trehalose-phosphate phosphatase C	5.06401	0.803859	0.207471	0.350474
gene38144	100795538	LOC100795538	F-box protein At1g80960	36.5829	0.375969	0.207505	0.350516
gene14614	100799251	LOC100799251	protein NPGR1	3.69375	0.769165	0.207576	0.350619
gene40234	100818276	LOC100818276	adenine phosphoribosyltransferase 5	0.708838	1.90915	0.207597	0.350637
gene9109	100799554	LOC100799554	uncharacterized LOC100799554	55.533	0.250334	0.207617	0.350656
gene35123	100817877	LOC100817877	chitin-inducible gibberellin-responsive protein 1-like	119.429	0.622132	0.207683	0.35075
gene32080	100780797	LOC100780797	probable calcium-binding protein CML11	0.861438	1.49749	0.207709	0.350779
gene18002	100886303	MIR166C	microRNA MIR166c	3.05123	-0.917969	0.207839	0.350982
gene28768	100798637	LOC100798637	26S protease regulatory subunit 6A homolog A-like	262.077	-0.172548	0.207883	0.35104
gene19743	100306680	LOC100306680	thioredoxin-like superfamily protein	23.5246	0.364618	0.20792	0.351087
gene24911	100789276	LOC100789276	probable DNA-directed RNA polymerase III subunit RPC6	12.3326	0.480207	0.208124	0.351403
gene2680	100814599	LOC100814599	40S ribosomal protein S15a-1	88.0682	0.256603	0.208127	0.351403
gene58057	100306634	LOC100306634	uncharacterized LOC100306634	146.281	-0.203033	0.20819	0.351493
gene57110	100818057	LOC100818057	mediator of RNA polymerase II transcription subunit 31	5.01831	0.691996	0.208206	0.351504
gene26802	100793687	LOC100793687	bifunctional dihydroflavonol 4-reductase/flavanone 4-reductase-like	12.0581	-1.11904	0.208228	0.351526
gene13515	100798703	LOC100798703	uncharacterized LOC100798703	23.8374	0.35156	0.208252	0.35155
gene8081	100798476	LOC100798476	heterogeneous nuclear ribonucleoprotein Q	95.3636	-0.21722	0.208304	0.351622
gene18215	100527145	LOC100527145	uncharacterized LOC100527145	233.43	-0.295953	0.20832	0.351626
gene20420	100794173	LOC100794173	uncharacterized LOC100794173	1.40024	1.33448	0.208333	0.351626
gene27095	100781133	LOC100781133	probable glycerol-3-phosphate acyltransferase 3	4.10644	1.69981	0.208336	0.351626
gene8655	100816085	LOC100816085	violaxanthin de-epoxidase, chloroplastic-like	219.591	0.257263	0.208376	0.351678
gene48879	100788566	LOC100788566	glycosyltransferase BC10	0.920503	1.98892	0.208455	0.351794
gene33260	100804188	LOC100804188	uncharacterized LOC100804188	55.5573	0.342509	0.208513	0.351876
gene20661	100810464	LOC100810464	vacuolar protein sorting-associated protein 32 homolog 2	54.7924	-0.271568	0.208534	0.35188
gene2664	102666194	LOC102666194	increased DNA methylation 1	82.5341	0.230531	0.208534	0.35188
gene35846	100807234	LOC100807234	uncharacterized LOC100807234	2.53558	-1.2741	0.208554	0.351897
gene57539	102664235	LOC102664235	uncharacterized LOC102664235	114.038	-0.226761	0.208581	0.351926
gene38090	102661462	LOC102661462	FBD-associated F-box protein At3g52670	35.0268	0.4726	0.208611	0.351961
gene4265	100807662	LOC100807662	RNA-binding protein BRN1	9.31678	0.466895	0.208639	0.351992
gene27621	100819954	LOC100819954	RecF/RecN/SMC N terminal domain-containing protein	5.91802	-0.840045	0.208673	0.352033
gene24579	100814792	LOC100814792	probable proteasome inhibitor-like	106.168	0.210749	0.208764	0.352154
gene52992	106797521	LOC106797521	uncharacterized LOC106797521	7.03183	-0.689437	0.208759	0.352154
gene47554	100784845	LOC100784845	1-deoxy-D-xylulose 5-phosphate reductoisomerase, chloroplastic	49.0521	0.334087	0.20878	0.352164
gene44115	100799445	LOC100799445	putative callose synthase 8	13.4577	0.595037	0.208807	0.352194
gene5867	100819602	LOC100819602	GBF-interacting protein 1-like	145.334	-0.156077	0.208842	0.352237
gene41452	100783738	LOC100783738	NADPH:adrenodoxin oxidoreductase, mitochondrial	39.712	-0.266096	0.208934	0.352376
gene16514	102665394	102665394	102665394	0.73637	-2.1155	0.208967	0.352399
gene30099	100817136	LOC100817136	putative nuclease HARBI1	1.77937	1.6158	0.208962	0.352399
gene30711	100527375	LOC100527375	CBS domain-containing protein CBSX1, chloroplastic	837.088	-0.187866	0.208988	0.352418
gene2251	100783594	LOC100783594	branched-chain amino acid aminotransferase 2, chloroplastic	64.4706	0.282822	0.209035	0.352482
gene37934	100527597	LOC100527597	uncharacterized LOC100527597	24.6942	0.318524	0.209068	0.35252
gene56411	100817177	LOC100817177	nuclear transport factor 2	59.1491	0.224215	0.209091	0.352544
gene38080	102660297	102660297	102660297	13.7813	0.514366	0.209187	0.352687
gene45522	100781794	LOC100781794	uncharacterized LOC100781794	50.1661	0.311311	0.209196	0.352687
gene33003	100801341	LOC100801341	zinc finger CCCH domain-containing protein 53	213.805	0.331422	0.20924	0.352745
gene12657	100804015	LOC100804015	cysteine proteinase RD21a-like	0.85421	2.37967	0.209295	0.352821
gene6102	100785956	LOC100785956	rop guanine nucleotide exchange factor 3	0.774022	1.81684	0.20932	0.352848
gene14248	106799194	LOC106799194	uncharacterized LOC106799194	2.47694	1.00716	0.209384	0.35294
gene5113	100789822	LOC100789822	uncharacterized LOC100789822	10.337	0.527514	0.20942	0.352983
gene16419	102660571	102660571	102660571	0.703999	-1.95517	0.209467	0.353046
gene27119	102669697	102669697	102669697	17.5371	-0.725936	0.209501	0.353088
gene15903	100797667	LOC100797667	DNA (cytosine-5)-methyltransferase 1	48.9189	0.275397	0.209528	0.353117
gene15279	100788159	LOC100788159	protein disulfide-isomerase-like	1.39796	1.4848	0.209667	0.353335
gene24031	102668053	LOC102668053	uncharacterized LOC102668053	7.81022	-0.733556	0.209754	0.353449
gene33333	100789011	LOC100789011	uncharacterized LOC100789011	0.616846	2.77229	0.209744	0.353449
gene48577	100777365	LOC100777365	26S proteasome non-ATPase regulatory subunit 11 homolog	44.6401	0.274949	0.209778	0.353457
gene56889	100809521	LOC100809521	uncharacterized LOC100809521	29.637	0.394107	0.209778	0.353457
gene9663	100783854	LOC100783854	uncharacterized protein At5g65660	0.837284	1.91614	0.20979	0.353461
gene1584	102669099	LOC102669099	uncharacterized LOC102669099	4.78901	2.61618	0.209837	0.353523
gene51444	106797077	LOC106797077	uncharacterized LOC106797077	0.734333	-2.15835	0.209892	0.353599
gene8896	100306377	LOC100306377	uncharacterized LOC100306377	61.9185	-0.294248	0.209907	0.353609
gene20535	100803375	LOC100803375	probable polygalacturonase	23.5091	-0.743683	0.209936	0.353634
gene54071	100779900	LOC100779900	COP9 signalosome complex subunit 2	54.6928	0.322256	0.209941	0.353634
gene57755	100787590	LOC100787590	granule-bound starch synthase 1, chloroplastic/amyloplastic	7.27489	-0.801043	0.209971	0.353668
gene42902	100527098	LOC100527098	uncharacterized LOC100527098	94.7493	0.390224	0.210052	0.353788
gene24443	100809620	LOC100809620	probable histone-arginine methyltransferase 1.3	74.8261	0.217245	0.210128	0.353899
gene52289	100796152	LOC100796152	protein IMPAIRED IN BABA-INDUCED STERILITY 1	7.11519	-0.673649	0.210165	0.353946
gene48118	106796632	106796632	106796632	1.98936	1.1024	0.210233	0.354044
gene46512	106794206	106794206	106794206	1.57796	1.45754	0.210246	0.354049
gene5249	100787339	LOC100787339	putative UDP-glucuronate:xylan alpha-glucuronosyltransferase 3	44.329	0.285355	0.210282	0.354093
gene42021	100789419	LOC100789419	60S ribosomal protein L44	156.911	0.280595	0.210301	0.354094
gene44462	100812643	LOC100812643	phospholipid:diacylglycerol acyltransferase 1	139.271	0.184892	0.210299	0.354094
gene52140	100500673	LOC100500673	uncharacterized LOC100500673	36.4835	-0.380366	0.210312	0.354095
gene3367	106794294	LOC106794294	salicylic acid-binding protein 2	54.2418	-0.326169	0.210359	0.354158
gene29814	100810534	LOC100810534	PXMP2/4 family protein 4-like	19.4235	0.470918	0.210389	0.354193
gene27942	102666860	LOC102666860	uncharacterized LOC102666860	1.71271	1.33284	0.210425	0.354221
gene5946	100808907	LOC100808907	serine/threonine-protein kinase BSK1	173.929	-0.168008	0.210425	0.354221
gene36066	102667906	LOC102667906	uncharacterized LOC102667906	4.08002	0.827998	0.210559	0.354429
gene2184	100805147	LOC100805147	protein RER1A	31.9734	0.320561	0.210628	0.354529
gene34471	106795415	106795415	106795415	2.6028	1.17275	0.210662	0.354554
gene38185	100805270	LOC100805270	gibberellin 2-beta-dioxygenase 8	0.514306	3.05797	0.210656	0.354554
gene11096	100810903	LOC100810903	fatty acid amide hydrolase	3.89001	0.82059	0.21068	0.354566
gene29635	100817816	LOC100817816	receptor-like serine/threonine-protein kinase At4g25390	0.919276	-2.0253	0.210688	0.354566
gene13103	100818069	LOC100818069	type IV inositol polyphosphate 5-phosphatase 9	1.20046	2.02628	0.210731	0.354621
gene50542	100818203	LOC100818203	aspartyl protease family protein 2	2.96495	1.21216	0.210759	0.354653
gene24921	100791392	LOC100791392	NADH dehydrogenase [ubiquinone] 1 alpha subcomplex subunit 6	62.7454	0.259945	0.210773	0.354659
gene21188	100816876	LOC100816876	UDP-N-acetylglucosamine diphosphorylase 1	97.2242	-0.22027	0.210812	0.354666
gene26011	100815125	LOC100815125	probable 3-beta-hydroxysteroid-Delta(8),Delta(7)-isomerase	4.59793	0.728462	0.210804	0.354666
gene3112	100776135	LOC100776135	uncharacterized LOC100776135	7.44235	-0.684788	0.210795	0.354666
gene3792	100820308	LOC100820308	F-box/kelch-repeat protein At1g26930	201.175	0.48786	0.210816	0.354666
gene14169	100816294	LOC100816294	purple acid phosphatase 17-like	3.78012	0.795292	0.210906	0.354802
gene30994	100819979	LOC100819979	general transcription factor 3C polypeptide 5	129.362	-0.200582	0.210928	0.354823
gene18471	100820602	LOC100820602	pentatricopeptide repeat-containing protein At3g22470, mitochondrial	5.72539	0.846219	0.210956	0.354853
gene19210	100807089	LOC100807089	pentatricopeptide repeat-containing protein At1g62350	1.79712	1.42407	0.211015	0.35487
gene35794	100794639	LOC100794639	uncharacterized LOC100794639	84.9834	-0.202095	0.21099	0.35487
gene4282	100814622	LOC100814622	BTB/POZ domain-containing protein At1g03010	10.7109	-0.518273	0.210991	0.35487
gene44564	100794167	LOC100794167	probable inactive purple acid phosphatase 29-like	8.89116	0.61657	0.211005	0.35487
gene56379	100812908	LOC100812908	GRIM-19-like protein	67.7914	0.273679	0.211006	0.35487
gene8213	100818374	LOC100818374	E3 ubiquitin-protein ligase MIEL1	52.6998	-0.216547	0.211068	0.354944
gene12606	100797643	LOC100797643	uncharacterized acetyltransferase At3g50280	4.16195	0.852217	0.211119	0.354998
gene5439	100037460	LOC100037460	phosphatidylinositol-specific phospholipase C	92.6952	-0.185436	0.21112	0.354998
gene23354	100793466	LOC100793466	acidic endochitinase	2.18991	-1.20605	0.211158	0.355013
gene33230	100500265	LOC100500265	ARG7 auxin responsive family protein	7.6444	1.14711	0.211154	0.355013
gene44465	100798956	LOC100798956	protein BIG GRAIN 1-like B	3.35056	1.00407	0.211143	0.355013
gene56970	100782266	CRK70	cysteine-rich receptor-like protein kinase	0.983508	-2.45674	0.211172	0.35502
gene18842	100813686	LOC100813686	aspartic proteinase PCS1	0.936751	2.09527	0.211246	0.355129
gene29473	100809999	LOC100809999	abscisic stress-ripening protein 5	1.85122	1.2562	0.211313	0.355224
gene46801	102664518	LOC102664518	uncharacterized LOC102664518	1.42832	1.75593	0.21137	0.355305
gene24433	100782357	LOC100782357	protein pleiotropic regulatory locus 1	146.719	-0.154048	0.211392	0.355325
gene21431	100780720	LOC100780720	TBC1 domain family member 13	52.3064	-0.226441	0.211414	0.355329
gene30082	100810345	LOC100810345	high mobility group B protein 7	1.33466	1.69312	0.21141	0.355329
gene14988	100527341	LOC100527341	uncharacterized LOC100527341	90.7964	-0.22609	0.211455	0.35537
gene21362	100820087	LOC100820087	probable methyltransferase At1g27930	174.901	-0.378833	0.21146	0.35537
gene29230	100785771	LOC100785771	uncharacterized LOC100785771	72.8507	-0.342384	0.211468	0.35537
gene23713	100777345	LOC100777345	hydroquinone glucosyltransferase	1.92774	-1.38356	0.211478	0.355372
gene22284	100782699	IQD29	protein IQ-DOMAIN 29	0.933731	2.03942	0.211519	0.355408
gene50889	100795969	LOC100795969	carbonic anhydrase 2-like	53.9501	0.237061	0.211518	0.355408
gene19617	100792756	LOC100792756	uncharacterized protein At4g28440	0.743456	1.69544	0.211552	0.355431
gene42716	100786397	PHR24	MYB-CC domain-containing transcription factor PHR24	120.783	-0.266548	0.211548	0.355431
gene11071	100805045	LOC100805045	uncharacterized LOC100805045	1.20674	1.74213	0.211588	0.355447
gene44478	102668324	LOC102668324	protein TRACHEARY ELEMENT DIFFERENTIATION-RELATED 7	8.62865	-0.538583	0.211591	0.355447
gene57697	100787581	LOC100787581	protein PSK SIMULATOR 1	10.8977	0.519165	0.211586	0.355447
gene37738	100811855	LOC100811855	CBS domain-containing protein CBSX5-like	66.7363	0.500228	0.211601	0.355448
gene18807	100527276	LOC100527276	G10 family protein	7.17689	0.634159	0.211638	0.355461
gene54617	100798667	LOC100798667	nuclear transcription factor Y subunit B-10	28.0493	0.330872	0.211631	0.355461
gene7848	100803265	LOC100803265	uncharacterized LOC100803265	1.17896	-1.68886	0.211631	0.355461
gene1303	100813517	LOC100813517	transcription factor DIVARICATA	2.20228	-1.04531	0.211706	0.355559
gene37222	100805997	LOC100805997	mitochondrial inner membrane protease subunit 1	17.109	0.409639	0.211745	0.355576
gene40510	100818992	LOC100818992	golgin subfamily A member 4	196.093	-0.17173	0.211729	0.355576
gene46596	100815484	LOC100815484	succinate--CoA ligase [ADP-forming] subunit alpha, mitochondrial	81.4243	0.235029	0.211737	0.355576
gene10187	100780260	LOC100780260	bifunctional purine biosynthesis protein PurH	124.373	0.262926	0.211935	0.355871
gene27627	100788770	LOC100788770	sulfite exporter TauE/SafE family protein 4	378.113	-0.520648	0.21194	0.355871
gene21843	100305670	LOC100305670	uncharacterized LOC100305670	242.667	-0.266471	0.211962	0.355871
gene38574	100811687	LOC100811687	zinc finger protein BALDIBIS	255.781	-0.405555	0.21197	0.355871
gene51448	100776864	LOC100776864	uncharacterized protein At2g37660, chloroplastic	143.606	0.167919	0.211968	0.355871
gene52324	100808584	LOC100808584	probable endo-1,3(4)-beta-glucanase ARB_01444	71.343	0.426423	0.211988	0.355886
gene5153	100798990	LOC100798990	6-phosphofructo-2-kinase/fructose-2,6-bisphosphatase	112.591	0.259007	0.212053	0.355978
gene9253	100787223	LOC100787223	AP2-like ethylene-responsive transcription factor ANT	0.820393	2.64741	0.212086	0.356018
gene32870	100527220	LOC100527220	uncharacterized LOC100527220	111.06	0.185907	0.212121	0.35606
gene16847	100809353	LOC100809353	G-type lectin S-receptor-like serine/threonine-protein kinase At4g27290	1.20716	-1.82873	0.212185	0.356081
gene23510	547888	CDPK-GAMMA	calmodulin-like domain protein kinase isoenzyme gamma	117.578	0.372129	0.212154	0.356081
gene37142	100790275	LOC100790275	epoxide hydrolase 2-like	103.834	-0.240146	0.212169	0.356081
gene52275	102664010	LOC102664010	uncharacterized LOC102664010	4.13281	1.07548	0.212165	0.356081
gene53953	100786479	LOC100786479	GATA transcription factor 5-like	5.35984	0.883437	0.212178	0.356081
gene8770	100787370	LOC100787370	ion channel CASTOR-like	2.69752	-0.938605	0.212192	0.356081
gene55301	100812526	LOC100812526	uncharacterized LOC100812526	74.5792	-0.420708	0.212203	0.356082
gene3237	100783272	LOC100783272	zinc finger CCCH domain-containing protein 30	34.5082	-0.274195	0.212279	0.356193
gene52413	100792653	LOC100792653	transcription factor BIM2-like	39.7026	-0.257673	0.212338	0.356277
gene16189	100808826	LOC100808826	tip elongation aberrant protein 1	18.1263	0.362359	0.212371	0.356315
gene13618	100784942	LOC100784942	phosphatidylinositol 4-kinase beta 1	89.2461	-0.190702	0.212424	0.35634
gene16897	100788858	LOC100788858	transcription factor ILR3	283.252	-0.186398	0.212418	0.35634
gene2670	100811908	LOC100811908	chloride channel protein CLC-d	65.7957	-0.194049	0.212417	0.35634
gene45635	100817777	LOC100817777	probable serine/threonine-protein kinase PIX13	28.6532	0.344707	0.212424	0.35634
gene2643	100803917	LOC100803917	serine/threonine-protein kinase STY13	49.2778	0.277482	0.212463	0.356389
gene46000	100819202	LOC100819202	general negative regulator of transcription subunit 3	163.551	-0.146579	0.212504	0.356391
gene6167	100816968	LOC100816968	glyoxylate/hydroxypyruvate reductase HPR3-like	3.50347	0.864545	0.212478	0.356391
gene6553	100808227	LOC100808227	G-type lectin S-receptor-like serine/threonine-protein kinase At4g27290	3.88747	1.29971	0.212495	0.356391
gene6735	106798053	LOC106798053	uncharacterized LOC106798053	5.69405	-0.779776	0.212496	0.356391
gene46687	100306659	LOC100306659	transcription elongation factor SPT4-like protein	62.1118	0.241789	0.212521	0.356404
gene35393	100783186	LOC100783186	mavicyanin	5.14548	1.08497	0.212606	0.356531
gene14299	100782117	LOC100782117	guanine nucleotide-binding protein subunit beta-2	16.8595	-0.371728	0.212678	0.356634
gene3478	100810846	LOC100810846	glutathione reductase, cytosolic	62.2974	-0.250868	0.212689	0.356637
gene39725	100783912	LOC100783912	uncharacterized protein At1g66480	65.4793	0.298308	0.2127	0.356639
gene41703	100787471	LOC100787471	ethylene-responsive transcription factor ERF036	7.74088	0.779174	0.212823	0.356828
gene50881	100790705	LOC100790705	ubiquitin-like-specific protease 1D	38.5528	-0.304283	0.212838	0.356837
gene20139	100796260	LOC100796260	uncharacterized LOC100796260	31.8632	0.460681	0.212932	0.356979
gene51860	100527182	LOC100527182	late embryogenesis abundant family protein	38.6637	0.418101	0.212952	0.356996
gene27705	100306160	LOC100306160	germin-like protein	0.643997	2.95182	0.212969	0.357009
gene45934	100799282	LOC100799282	rhomboid-like protein 19	47.735	-0.25728	0.21301	0.357044
gene7354	100809128	LOC100809128	4-alpha-glucanotransferase DPE2	186.957	0.238649	0.213004	0.357044
gene38040	100803315	LOC100803315	uncharacterized LOC100803315	1.6123	2.16752	0.213021	0.357046
gene30475	100813058	LOC100813058	probable protein cornichon homolog 2	7.20234	0.676196	0.213104	0.357168
gene54350	100816095	PTS-L2	pterocarpan synthase-like	3.96209	1.14232	0.213114	0.357168
gene24658	100804295	LOC100804295	mitogen-activated protein kinase kinase 2-like	10.5769	-0.574789	0.213136	0.35719
gene33574	102665298	LOC102665298	uncharacterized LOC102665298	1.43962	1.69166	0.213286	0.357425
gene8266	100791793	LOC100791793	epoxide hydrolase A-like	17.539	-0.374443	0.21331	0.357448
gene43918	100818653	LOC100818653	hsp70-Hsp90 organizing protein 1-like	2.45455	1.19238	0.21334	0.357482
gene17769	100812231	LOC100812231	mediator of RNA polymerase II transcription subunit 7-like	44.2851	-0.245209	0.213388	0.357546
gene20908	100802148	LOC100802148	uncharacterized LOC100802148	43.3113	0.327854	0.213409	0.357566
gene48556	102660064	LOC102660064	uncharacterized LOC102660064	1.4287	-1.88912	0.213432	0.357588
gene34930	100804178	LOC100804178	peroxisome biogenesis protein 22	109.136	-0.163371	0.21345	0.357601
gene16543	100779069	LOC100779069	probable E3 ubiquitin-protein ligase ZFP1	60.3364	-0.246861	0.213498	0.357665
gene36670	100793782	LOC100793782	zinc finger protein ZAT11	9.12303	1.22215	0.213537	0.357714
gene21156	102663839	LOC102663839	LRR receptor-like serine/threonine-protein kinase FLS2	0.986363	-1.90974	0.213625	0.357838
gene46812	100813375	LOC100813375	uncharacterized LOC100813375	31.6873	-0.722677	0.213631	0.357838
gene30619	100792332	LOC100792332	LRR receptor-like serine/threonine-protein kinase HSL2	3.34203	0.947425	0.213653	0.357843
gene36169	102668837	LOC102668837	probable transcription factor At5g61620	0.460744	3.09834	0.213653	0.357843
gene5315	100793697	LOC100793697	HMG-Y-related protein A	13.1733	0.479383	0.21369	0.357888
gene21414	100779120	LOC100779120	cytochrome P450 71D10	1.60863	1.60678	0.213761	0.357974
gene42209	100784624	LOC100784624	uncharacterized LOC100784624	1.30597	-1.65873	0.213759	0.357974
gene25753	100789972	LOC100789972	receptor-like protein kinase HSL1	17.7206	-0.5835	0.213806	0.358034
gene6837	100806455	LOC100806455	uncharacterized LOC100806455	8.17054	0.54413	0.213818	0.358037
gene18900	100810277	LOC100810277	non-specific lipid transfer protein GPI-anchored 5	11.0023	0.998126	0.21392	0.35815
gene20917	100797334	LOC100797334	endonuclease 4	17.0103	0.513248	0.213921	0.35815
gene3573	100812864	LOC100812864	zinc finger protein VAR3, chloroplastic	5.37744	1.00604	0.213928	0.35815
gene51897	100780946	LOC100780946	spastin	35.211	0.288837	0.213934	0.35815
gene5327	102664145	LOC102664145	double-stranded RNA-binding protein 4	4.07383	0.963151	0.21393	0.35815
gene49222	100817797	LOC100817797	probable carboxylesterase 13	39.4635	0.397152	0.213958	0.358173
gene21327	100806394	LOC100806394	two-component response regulator ARR11	0.460391	2.18726	0.21397	0.358177
gene36711	100781372	LOC100781372	interactor of constitutive active ROPs 2, chloroplastic	0.522858	3.15866	0.213999	0.35821
gene11230	100499827	LOC100499827	uncharacterized LOC100499827	0.75752	-1.58369	0.214023	0.358233
gene2236	100810145	LOC100810145	uncharacterized LOC100810145	31.1171	0.300081	0.214074	0.358302
gene10360	100799341	LOC100799341	general transcription factor IIE subunit 1	70.6183	-0.24142	0.214181	0.358465
gene11357	100812178	LOC100812178	dipeptidyl aminopeptidase 4	160.582	-0.171334	0.214284	0.358604
gene24781	100801813	LOC100801813	pectinesterase/pectinesterase inhibitor PPE8B	9.413	-1.06808	0.214277	0.358604
gene42105	102663065	LOC102663065	uncharacterized LOC102663065	4.86526	0.797927	0.214408	0.358795
gene11104	100816107	LOC100816107	small nuclear ribonucleoprotein E	55.6305	-0.223127	0.214651	0.359055
gene14000	100784763	LOC100784763	uncharacterized LOC100784763	0.507123	3.19778	0.214683	0.359055
gene1701	102667445	LOC102667445	uncharacterized LOC102667445	31.9672	0.633515	0.214703	0.359055
gene17614	100797686	IQD22	protein IQ-DOMAIN 22	0.66902	2.44439	0.214691	0.359055
gene18814	100804591	LOC100804591	kinesin-like protein KIN-10B	0.558317	2.75604	0.214673	0.359055
gene21621	100800161	LOC100800161	E3 ubiquitin-protein ligase RGLG5	14.144	0.670584	0.214719	0.359055
gene24712	100799839	LOC100799839	cyclin-dependent kinase B2-2	0.513129	3.10426	0.214661	0.359055
gene27929	100781685	LOC100781685	F-box protein SKIP23	14.6523	-0.423401	0.214663	0.359055
gene31950	100793544	LOC100793544	internal alternative NAD(P)H-ubiquinone oxidoreductase A1, mitochondrial	326.492	-0.286719	0.214593	0.359055
gene32435	100784593	LOC100784593	transcription factor VOZ1	16.5267	-0.437655	0.214654	0.359055
gene33909	100790773	LOC100790773	external alternative NAD(P)H-ubiquinone oxidoreductase B2, mitochondrial	1.0527	-2.69128	0.214599	0.359055
gene35771	100792369	LOC100792369	mannose-6-phosphate isomerase 1	2.18705	-1.04325	0.21472	0.359055
gene38767	100776582	LOC100776582	endochitinase PR4	17.1137	0.904882	0.214683	0.359055
gene40144	100804219	LOC100804219	protein ALP1-like	28.2967	-0.382538	0.214633	0.359055
gene41111	100788689	LOC100788689	uncharacterized LOC100788689	1.31265	-1.60052	0.214714	0.359055
gene44997	102662471	LOC102662471	mitochondrial pyruvate carrier 1-like	1.54485	-1.5876	0.214664	0.359055
gene22096	100795041	LOC100795041	60S ribosomal protein L44	213.281	0.230758	0.214767	0.359101
gene3185	100817470	LOC100817470	probable serine/threonine-protein kinase PBL23	1.0997	2.08281	0.214767	0.359101
gene35333	100798685	LOC100798685	disease resistance protein RUN1	1.2281	2.3978	0.214806	0.359149
gene1180	106798363	LOC106798363	uncharacterized LOC106798363	4.33121	0.793331	0.214847	0.359174
gene11998	100789022	LOC100789022	26S proteasome non-ATPase regulatory subunit 6 homolog	26.6267	0.325011	0.214856	0.359174
gene20509	100813348	LOC100813348	uncharacterized LOC100813348	1.32117	1.50992	0.21485	0.359174
gene23604	106799619	LOC106799619	ABC transporter C family member 3-like	47.3594	-0.407857	0.21486	0.359174
gene12162	100812930	LOC100812930	protein NONRESPONDING TO OXYLIPINS 2, mitochondrial	7.8281	0.624419	0.214926	0.359268
gene14712	102660392	LOC102660392	uncharacterized LOC102660392	3.65136	-1.03414	0.214959	0.359306
gene38317	100796236	LOC100796236	uncharacterized LOC100796236	0.84	-2.05708	0.214969	0.359307
gene25830	100781448	LOC100781448	beta-amylase 1, chloroplastic	283.908	0.344781	0.214991	0.35932
gene54888	102659913	LOC102659913	uncharacterized LOC102659913	2.51369	-1.0639	0.214997	0.35932
gene19524	100792028	LOC100792028	uncharacterized LOC100792028	9.2372	0.577871	0.21505	0.359393
gene31486	100783677	LOC100783677	extensin-2-like	0.947727	-2.03677	0.215082	0.359414
gene6949	100790733	LOC100790733	ER lumen protein-retaining receptor	3.51433	1.2019	0.215082	0.359414
gene40098	100500198	LOC100500198	SKA2 domain-containing protein	7.05092	-0.601865	0.215137	0.35949
gene34822	100305550	LOC100305550	uncharacterized LOC100305550	291.656	-0.190626	0.215187	0.359556
gene10630	100800079	LOC100800079	uncharacterized LOC100800079	154.541	-0.142925	0.215246	0.359621
gene30399	100784732	LOC100784732	meiotic recombination protein SPO11-2	1.20766	-1.09915	0.215244	0.359621
gene36881	106794276	LOC106794276	ABC transporter B family member 29, chloroplastic-like	2.31577	-1.48171	0.215267	0.35964
gene27224	100790199	LOC100790199	methyl-CpG-binding domain-containing protein 4	13.9581	0.498473	0.215277	0.35964
gene46015	100499744	LOC100499744	uncharacterized LOC100499744	127.255	-0.187273	0.215309	0.359662
gene55889	106797818	LOC106797818	uncharacterized LOC106797818	3.07258	-0.846049	0.215306	0.359662
gene3257	100527702	LOC100527702	uncharacterized LOC100527702	59.951	-0.320008	0.215388	0.359776
gene47111	100813383	LOC100813383	TP53-regulating kinase-like	12.1446	0.51622	0.215424	0.359821
gene20784	100812251	LOC100812251	pectinesterase inhibitor 7	5.22399	0.880857	0.215521	0.359949
gene30637	100806293	LOC100806293	phytosulfokines	0.984735	-1.62432	0.215517	0.359949
gene18028	100789935	LOC100789935	uncharacterized LOC100789935	179.722	-0.165891	0.215598	0.360045
gene20675	100499717	LOC100499717	uncharacterized LOC100499717	55.8389	-0.239493	0.215588	0.360045
gene11784	100817010	LOC100817010	flavin-binding monooxygenase family protein	0.573655	3.58822	0.215656	0.360114
gene24464	100781819	LOC100781819	sucrose nonfermenting 4-like protein	75.2909	0.250565	0.215668	0.360114
gene8004	100805202	LOC100805202	cactin	142.469	-0.308963	0.215669	0.360114
gene20193	100785144	LOC100785144	protein trichome birefringence-like 10	0.7119	2.25166	0.215684	0.360123
gene24686	100814271	GRF7	growth-regulating factor	1.10361	3.21521	0.215803	0.360301
gene5901	102666892	LOC102666892	uncharacterized LOC102666892	16.6721	-0.573475	0.21581	0.360301
gene28755	100809261	LOC100809261	uncharacterized LOC100809261	22.1384	0.534728	0.215836	0.360312
gene54295	100499912	LOC100499912	uncharacterized LOC100499912	89.861	0.256012	0.215836	0.360312
gene13446	100779397	LOC100779397	photosystem II core complex proteins psbY, chloroplastic-like	1374.91	-0.300544	0.215925	0.360428
gene44471	100794516	LOC100794516	uncharacterized LOC100794516	199.469	-0.176388	0.215926	0.360428
gene36700	100778701	LOC100778701	zinc finger CCCH domain-containing protein 11-like	92.0651	0.218273	0.21594	0.360435
gene15987	100819703	LOC100819703	protein EDS1L	52.7589	-0.406162	0.215957	0.360447
gene38875	100808818	LOC100808818	putative dynein light chain type 1	136.514	0.366677	0.215967	0.360448
gene1097	102666757	LOC102666757	granule-bound starch synthase 1, chloroplastic/amyloplastic	1.49516	1.73995	0.216004	0.360474
gene35084	100807905	LOC100807905	TMV resistance protein N-like	7.15932	-0.790532	0.216008	0.360474
gene55221	100785807	LOC100785807	40S ribosomal protein S14	70.311	0.314475	0.216012	0.360474
gene9303	100809836	LOC100809836	protein ANTAGONIST OF LIKE HETEROCHROMATIN PROTEIN 1-like	28.7985	0.74005	0.216046	0.360513
gene24011	100791039	LOC100791039	splicing factor 3B subunit 4	57.2188	0.259364	0.21611	0.360604
gene54750	100812159	LOC100812159	PAN domain-containing protein At5g03700	0.558722	-2.01823	0.21614	0.360638
gene49399	547738	LOC547738	cyclin-dependent kinases CDKB	0.910234	2.52359	0.216172	0.360674
gene36687	100816823	LOC100816823	uncharacterized LOC100816823	20.4094	0.360716	0.216274	0.360828
gene17364	100306178	LOC100306178	REX1-B-related protein	32.1595	0.354973	0.21636	0.360955
gene54489	100527164	LOC100527164	uncharacterized LOC100527164	0.466477	2.46311	0.216432	0.361059
gene54265	100800235	LOC100800235	putative pentatricopeptide repeat-containing protein At5g52630	10.5879	0.647352	0.216482	0.361127
gene18201	100790123	LOC100790123	protein O-glucosyltransferase 1	6.7434	-0.911674	0.216565	0.361222
gene57387	100817174	LOC100817174	aminodeoxychorismate synthase, chloroplastic	23.4757	-0.389159	0.216568	0.361222
gene7478	100799012	LOC100799012	uncharacterized LOC100799012	5.42134	0.732563	0.216569	0.361222
gene42351	100790133	LOC100790133	CBL-interacting serine/threonine-protein kinase 12	5.24039	-0.920588	0.216601	0.361259
gene27109	100808730	LOC100808730	histone-lysine N-methyltransferase EZA1	121.49	-0.156706	0.216702	0.361378
gene4173	100780214	LOC100780214	auxin-induced protein AUX28-like	48.8907	0.442742	0.216701	0.361378
gene52503	100816426	LOC100816426	ACT domain-containing protein ACR4	22.83	0.437628	0.216691	0.361378
gene34960	100809852	LOC100809852	G-type lectin S-receptor-like serine/threonine-protein kinase At2g19130	38.0049	0.277098	0.216743	0.361397
gene37012	100305770	GLYI-19	putative lactoylglutathione lyase	1.94887	-1.15887	0.216724	0.361397
gene38184	100804737	NDR1A	NDR1-like protein	45.2544	0.372808	0.216741	0.361397
gene48400	102668781	102668781	102668781	10.6768	-0.611369	0.216764	0.361414
gene20405	100789427	LOC100789427	phosphatidylinositol 4-phosphate 5-kinase 1	0.548109	2.23178	0.216788	0.361439
gene38683	100791492	LOC100791492	zinc transporter 1	0.755818	2.32762	0.216874	0.361565
gene24574	100779852	LOC100779852	pentatricopeptide repeat-containing protein At5g57250, mitochondrial-like	31.0303	-0.310375	0.216982	0.361728
gene31083	100500382	LOC100500382	zinc-finger domain-containing protein	57.5128	0.224345	0.217039	0.361797
gene48416	100819237	LOC100819237	B3 domain-containing protein Os01g0234100	14.6196	0.516683	0.217052	0.361797
gene7474	100797956	LOC100797956	UDP-URONIC ACID TRANSPORTER 1	0.766465	2.59972	0.217045	0.361797
gene17173	102661365	LOC102661365	uncharacterized LOC102661365	3.05526	0.893702	0.217064	0.361799
gene2503	100780539	LOC100780539	E4 SUMO-protein ligase PIAL2	44.0951	0.260681	0.217117	0.361871
gene38027	100797471	LOC100797471	uncharacterized LOC100797471	17.8418	0.580298	0.217136	0.361887
gene15435	100784605	LOC100784605	uncharacterized LOC100784605	1.08966	1.48234	0.217175	0.361893
gene29509	100788059	LOC100788059	receptor-like protein EIX2	8.20379	0.667781	0.217179	0.361893
gene30880	100783478	LOC100783478	uncharacterized LOC100783478	0.802156	1.7887	0.217154	0.361893
gene43702	100793630	LOC100793630	peroxisomal 2,4-dienoyl-CoA reductase-like	116.701	-0.1815	0.217171	0.361893
gene47129	100787867	LOC100787867	2Fe-2S ferredoxin-like	43.3051	0.310941	0.217217	0.36194
gene2404	100779293	LOC100779293	deoxyribodipyrimidine photo-lyase-like	1.29552	1.68754	0.217301	0.36198
gene32364	100786836	CRK36	cysteine-rich receptor-like protein kinase	1.28865	1.6549	0.217286	0.36198
gene33100	100812733	LOC100812733	porphobilinogen deaminase, chloroplastic-like	407.117	-0.413871	0.217285	0.36198
gene42211	100787810	LOC100787810	protein GID8 homolog	72.1565	0.209224	0.217301	0.36198
gene42526	100500244	LOC100500244	putative cobalt ion transmembrane transporter	88.8623	0.209842	0.217262	0.36198
gene6048	100779012	LOC100779012	cytochrome P450 86A8	4.38861	7.20905	0.21728	0.36198
gene10906	100805960	LOC100805960	elongation factor Tu, chloroplastic-like	1463.38	0.287764	0.217327	0.361995
gene8959	100820367	LOC100820367	uncharacterized LOC100820367	13.0218	-0.717986	0.21733	0.361995
gene9153	100797091	LOC100797091	B3 domain-containing protein At5g42700	0.742434	3.33183	0.217393	0.362084
gene10975	100786485	LOC100786485	snurportin-1	27.8467	-0.354135	0.217511	0.362264
gene31302	100783658	LOC100783658	uncharacterized LOC100783658	20.3437	-0.474744	0.217543	0.362302
gene14398	102664074	LOC102664074	uncharacterized LOC102664074	108.672	-0.194224	0.217558	0.36231
gene20657	100783565	LOC100783565	zinc protease PQQL-like	76.3188	0.215878	0.217572	0.362312
gene37908	100775658	LOC100775658	uncharacterized LOC100775658	14.7482	-0.4787	0.217579	0.362312
gene18772	100305583	LOC100305583	uncharacterized LOC100305583	188.433	-0.24942	0.217627	0.362375
gene43783	100808670	LOC100808670	protein FORGETTER 1	122.014	-0.188352	0.217654	0.362386
gene9177	100787228	LOC100787228	HXXXD-type acyl-transferase family protein	1.20324	3.02762	0.217652	0.362386
gene28358	100811261	LOC100811261	protein RETARDED ROOT GROWTH-LIKE	44.5705	0.272775	0.217746	0.36251
gene4520	102659370	LOC102659370	uncharacterized LOC102659370	48.4752	-0.383984	0.217748	0.36251
gene32436	100784058	LOC100784058	cytochrome P450 94C1	4.08192	-0.930453	0.217803	0.362569
gene5417	100500612	LOC100500612	uncharacterized acetyltransferase At3g50280	2.89117	1.37077	0.217796	0.362569
gene7586	100781689	LOC100781689	uncharacterized LOC100781689	9.13531	-0.521546	0.21782	0.362575
gene7587	100783115	LOC100783115	peroxidase A2	36.4199	0.800181	0.217827	0.362575
gene41631	100775895	LOC100775895	uncharacterized LOC100775895	13.7501	0.484084	0.217861	0.362616
gene10873	100802757	LOC100802757	LRR receptor-like serine/threonine-protein kinase GSO1	0.539193	2.45213	0.217877	0.362626
gene41363	100806346	LOC100806346	probable helicase MAGATAMA 3	1.12863	-1.37677	0.217901	0.362649
gene55160	100813255	LOC100813255	60S ribosomal protein L18-2	82.4236	-0.282002	0.217964	0.362738
gene16290	100809196	LOC100809196	myb family transcription factor EFM	4.8985	-0.875896	0.217984	0.362754
gene11579	100782284	LOC100782284	protein DETOXIFICATION 14	1.07664	1.98075	0.218016	0.362774
gene37811	100804024	LOC100804024	G-type lectin S-receptor-like serine/threonine-protein kinase At4g27290	4.26072	0.852862	0.218011	0.362774
gene55777	102670305	LOC102670305	uncharacterized LOC102670305	7.2411	0.703924	0.21804	0.362798
gene42385	100786924	NIP1-4	aquaporin NIP1-4	21.9422	0.457083	0.21807	0.362831
gene19086	100795566	LOC100795566	transcriptional repressor ILP1	13.0942	0.592366	0.218139	0.36293
gene46571	100807994	LOC100807994	TMV resistance protein N	365.609	0.485381	0.218181	0.362968
gene55632	100783161	LOC100783161	mitochondrial import inner membrane translocase subunit TIM17-2	57.704	-0.367948	0.218181	0.362968
gene54775	100792331	LOC100792331	F-box/LRR-repeat protein At1g67190	11.4261	0.514778	0.218241	0.36305
gene24229	100816732	LOC100816732	U3 snoRNP-associated protein-like EMB2271	13.3291	0.612109	0.218272	0.363086
gene57983	100803121	LOC100803121	uncharacterized LOC100803121	219.198	-0.178559	0.21831	0.363132
gene26821	100808700	LOC100808700	uncharacterized LOC100808700	48.1739	0.780495	0.218366	0.363208
gene46543	100500193	LOC100500193	vesicle transport protein SFT2B	5.90476	0.82624	0.218492	0.363369
gene49850	100816954	LOC100816954	uncharacterized LOC100816954	0.937077	1.94558	0.218486	0.363369
gene57586	100785293	LOC100785293	DELLA protein 2	21.9681	-0.443679	0.218481	0.363369
gene47272	100788387	LOC100788387	pumilio homolog 6, chloroplastic-like	2.9887	-0.93209	0.21853	0.363415
gene19856	100805487	LOC100805487	DNA-damage-repair/toleration protein DRT111, chloroplastic	40.1856	0.258615	0.218552	0.363419
gene32806	100793729	LOC100793729	cyclin-dependent kinase G-2	106.678	-0.226429	0.218544	0.363419
gene11236	100812535	LOC100812535	protein NETWORKED 4B	3.66225	1.04936	0.218573	0.363421
gene33115	732555	NAC6	NAC domain protein NAC6	188.28	0.562753	0.218582	0.363421
gene47607	100798450	LOC100798450	hydroxyproline O-galactosyltransferase GALT6	0.520947	2.27147	0.218583	0.363421
gene24426	100805882	LOC100805882	dynein light chain 2, cytoplasmic	33.3144	0.304927	0.218634	0.36344
gene27133	100500185	LOC100500185	CTP synthase	33.5944	-0.405826	0.218644	0.36344
gene28451	100305669	LOC100305669	AMMECR1 domain-containing protein	61.6604	0.19518	0.218638	0.36344
gene34868	100778137	LOC100778137	GTPase LSG1-2	76.8372	-0.230499	0.21863	0.36344
gene36333	100813302	LOC100813302	oxysterol-binding protein-related protein 4C	9.23106	1.1585	0.218616	0.36344
gene15971	100527401	LOC100527401	putative succinate dehydrogenase subunit	45.5201	0.248705	0.218697	0.363451
gene19066	100788882	LOC100788882	receptor-like protein 6	5.16435	0.9315	0.218697	0.363451
gene42841	100786927	LOC100786927	uncharacterized LOC100786927	36.9745	0.273689	0.218701	0.363451
gene47230	100811568	LOC100811568	uncharacterized LOC100811568	27.9363	-0.296266	0.218675	0.363451
gene5481	100784509	LOC100784509	sorting nexin 2B	43.7237	0.343476	0.218672	0.363451
gene51657	100815166	LOC100815166	alcohol dehydrogenase-like 4	57.518	-0.307492	0.218714	0.363456
gene30240	100305939	LOC100305939	putative cupredoxin superfamily protein	0.811417	1.91139	0.21876	0.363517
gene29148	100808570	LOC100808570	uncharacterized LOC100808570	11.95	0.454917	0.218811	0.363584
gene57837	100812917	LOC100812917	GRF1-interacting factor 1-like	0.568223	3.20438	0.218905	0.363724
gene15645	100811499	LOC100811499	phosphatidylinositol 4-kinase beta 1	78.8311	0.268565	0.218945	0.363774
gene34767	100792879	LOC100792879	UDP-D-apiose/UDP-D-xylose synthase 2	666.355	0.441833	0.218955	0.363774
gene33795	100790070	LOC100790070	replication factor C subunit 1	35.3318	-0.25405	0.219041	0.363901
gene37608	100810085	BIN2	putative BR-insensitive 2	112.51	0.189497	0.219077	0.363944
gene44120	100812621	LOC100812621	nuclear pore complex protein GP210	59.4904	-0.389174	0.21913	0.364016
gene19426	100790978	LOC100790978	transcription factor bHLH143	30.1206	0.428156	0.219141	0.364017
gene27201	100779337	TIR1B	protein TRANSPORT INHIBITOR RESPONSE 1B	167.346	-0.27787	0.219157	0.36402
gene6108	100801677	LOC100801677	(+)-neomenthol dehydrogenase-like	141.484	0.903424	0.219162	0.36402
gene49663	100808580	LOC100808580	60S ribosomal protein L10a	201.763	0.228901	0.219198	0.364046
gene54391	100779356	LOC100779356	protein trichome birefringence-like 10	176.079	0.244333	0.219193	0.364046
gene15110	100785318	LOC100785318	F-box/FBD/LRR-repeat protein At1g78750	16.6405	-0.39462	0.219239	0.364098
gene26832	100810306	LOC100810306	4-hydroxybenzoate polyprenyltransferase, mitochondrial-like	3.66535	0.760964	0.219287	0.364161
gene40687	106794284	LOC106794284	long chain acyl-CoA synthetase 9, chloroplastic	4.63815	0.671191	0.219351	0.364251
gene56367	100809860	LOC100809860	uncharacterized LOC100809860	68.4849	0.237463	0.219378	0.364279
gene8297	100788786	LOC100788786	phospholipase A1 PLIP2, chloroplastic	1.46594	-1.25264	0.219422	0.364335
gene16636	100798022	LOC100798022	probable serine/threonine-protein kinase At1g54610	95.0809	0.216173	0.219438	0.364346
gene43467	100801416	LOC100801416	uncharacterized LOC100801416	14.7232	-0.572669	0.219469	0.364371
gene53979	100795848	LOC100795848	5'-adenylylsulfate reductase-like 5	28.2197	-0.326297	0.219474	0.364371
gene49381	548040	EXP1	expansin 1	0.803758	3.48605	0.219494	0.364372
gene53082	100305654	LOC100305654	uncharacterized LOC100305654	52.0588	0.278024	0.219489	0.364372
gene57039	100800992	LOC100800992	photosystem I reaction center subunit II, chloroplastic	2326.44	-0.349068	0.219521	0.3644
gene32760	100776892	LOC100776892	coilin	34.7593	0.322471	0.219702	0.364685
gene42930	100816685	LOC100816685	5'-3' exoribonuclease 3	9.23183	0.574412	0.219724	0.364704
gene23291	100306651	LOC100306651	uncharacterized LOC100306651	2.20876	1.49231	0.219796	0.364795
gene54656	100810561	LOC100810561	adenosine kinase 2-like	2.35637	0.903287	0.219799	0.364795
gene41958	100797330	LOC100797330	DDB1- and CUL4-associated factor 8	50.8646	-0.321403	0.219818	0.364811
gene10654	102662706	LOC102662706	uncharacterized LOC102662706	40.8045	0.324554	0.219848	0.364838
gene20788	100781427	LOC100781427	LEAF RUST 10 DISEASE-RESISTANCE LOCUS RECEPTOR-LIKE PROTEIN KINASE-like 2.1	10.4203	-0.604965	0.219855	0.364838
gene17598	100793448	LOC100793448	glycosyltransferase BC10	9.52397	0.528584	0.219883	0.364869
gene25186	100795613	LOC100795613	protein PHOTOPERIOD-INDEPENDENT EARLY FLOWERING 1	157.97	-0.161342	0.219947	0.364958
gene40907	100799079	LOC100799079	mediator of RNA polymerase II transcription subunit 1	72.3738	0.207041	0.219993	0.365018
gene37483	100784603	LOC100784603	monothiol glutaredoxin-S2	31.3756	-0.447679	0.22001	0.36503
gene14462	100811161	LOC100811161	phosphatidylinositol/phosphatidylcholine transfer protein SFH6	144.42	-0.227476	0.220072	0.365083
gene44169	100775529	LOC100775529	probable glutathione S-transferase parC	3.15855	1.1178	0.220062	0.365083
gene50436	100799683	LOC100799683	cyclin-D4-1	1.05438	1.97641	0.220066	0.365083
gene45424	100798771	LOC100798771	importin-11-like	16.2079	-0.494481	0.220083	0.365086
gene35167	100804520	LOC100804520	uncharacterized LOC100804520	12.1559	0.681018	0.220107	0.365108
gene43710	100886340	MIR5371	microRNA MIR5371	19.8285	-0.745481	0.220119	0.365112
gene236	100808695	LOC100808695	MADS-box protein SVP	44.5459	0.235614	0.220207	0.365241
gene8008	100805744	LOC100805744	E3 ubiquitin-protein ligase UPL7	50.4318	-0.282365	0.220281	0.365346
gene27126	547598	PAE1	20S proteasome subunit	103.955	0.177165	0.220378	0.365409
gene44512	100779110	LOC100779110	25.3 kDa vesicle transport protein	60.8853	0.276419	0.220343	0.365409
gene45343	732544	HSF-33	heat stress transcription factor 33	23.5568	-0.390551	0.220382	0.365409
gene46038	100796647	LOC100796647	leucine-rich repeat receptor-like tyrosine-protein kinase PXC3	157.769	-0.378956	0.220388	0.365409
gene46881	100786973	LOC100786973	protein DMP2	2.30209	-1.00112	0.220379	0.365409
gene53643	100818919	LOC100818919	U4/U6 small nuclear ribonucleoprotein Prp31 homolog	54.1795	0.21681	0.220351	0.365409
gene56706	100803113	LOC100803113	germin-like protein subfamily 3 member 2-like	6.97962	0.81834	0.220346	0.365409
gene54329	100886296	MIR4416A	microRNA MIR4416a	1.42654	-1.49175	0.220401	0.365413
gene48069	102665575	102665575	102665575	0.945094	1.84201	0.220461	0.365497
gene39610	100794125	LOC100794125	probable 2-oxoglutarate-dependent dioxygenase At5g05600	2.84684	1.74649	0.220551	0.365628
gene34614	102666321	LOC102666321	YTH domain-containing protein ECT4-like	11.2803	0.668485	0.220593	0.365681
gene27167	100305544	LOC100305544	uncharacterized LOC100305544	137.489	0.222633	0.220625	0.365719
gene11778	100809874	LOC100809874	SNAP25 homologous protein SNAP33	29.3828	0.367084	0.220641	0.365729
gene52235	102670020	LOC102670020	probable leucine-rich repeat receptor-like protein kinase At1g35710	6.25468	0.718997	0.220674	0.365766
gene32675	100818751	LOC100818751	putative protein TPRXL	0.925255	3.1067	0.220708	0.365806
gene48844	100813718	LOC100813718	kinesin-like protein KIN-7O	54.0752	0.273084	0.220831	0.365994
gene317	100499859	LOC100499859	uncharacterized LOC100499859	69.5842	-0.188595	0.220901	0.366061
gene38084	100811320	LOC100811320	terminal nucleotidyltransferase 4A	46.5584	-0.273465	0.220894	0.366061
gene8639	100810209	LOC100810209	c-Myc-binding protein homolog	69.0867	-0.269218	0.22089	0.366061
gene30955	100807689	LOC100807689	3-isopropylmalate dehydrogenase 2, chloroplastic	35.3042	0.308305	0.220965	0.366149
gene50023	100816238	LOC100816238	RING-H2 finger protein ATL63	4.16198	-0.904494	0.220983	0.366162
gene2729	100779296	HDA1	histone deacetylase	57.219	0.220506	0.221008	0.366179
gene7538	100777214	LOC100777214	serine/threonine-protein kinase Nek6	32.0845	0.324494	0.221013	0.366179
gene38729	100809558	LOC100809558	DNA topoisomerase 6 subunit B	89.3611	-0.20229	0.221073	0.366262
gene43313	100806036	LOC100806036	uncharacterized LOC100806036	20.7004	-0.338291	0.22112	0.366323
gene36621	100782099	LOC100782099	cleavage stimulating factor 64	2.2296	1.05539	0.221208	0.366421
gene43507	100808321	LOC100808321	repetitive proline-rich cell wall protein 2	13.977	-0.615921	0.221205	0.366421
gene57095	100306042	LOC100306042	putative 1,2-dihydroxy-3-keto-5-methylthiopentene dioxygenase	390.25	-0.159277	0.221209	0.366421
gene17166	100812768	LOC100812768	3'-hydroxy-N-methyl-(S)-coclaurine 4'-O-methyltransferase-like	1149.57	0.552772	0.221232	0.366442
gene1261	100817967	LOC100817967	SOUL heme-binding domain-containing protein	22.9451	0.504136	0.221244	0.366446
gene11018	102660352	LOC102660352	protein bicaudal C homolog 1	10.0372	-0.548439	0.221265	0.366464
gene43248	100170694	LOC100170694	putative cysteine protease	3568.06	-0.326081	0.221312	0.366526
gene22382	100305755	LOC100305755	uncharacterized LOC100305755	84.0554	0.206444	0.221337	0.366549
gene24539	100815859	LOC100815859	rust resistance kinase Lr10-like	8.01104	-0.866335	0.221355	0.366564
gene1834	100778405	LOC100778405	pentatricopeptide repeat-containing protein At1g31790	23.0593	0.381985	0.221368	0.366568
gene30360	100500589	LOC100500589	uncharacterized LOC100500589	41.6021	0.247473	0.221396	0.366589
gene8575	100499852	LOC100499852	uncharacterized LOC100499852	263.512	0.178706	0.221401	0.366589
gene37886	100817897	LOC100817897	uncharacterized protein At4g38062	0.570185	3.85803	0.221457	0.366666
gene18312	100780325	LOC100780325	peroxisomal fatty acid beta-oxidation multifunctional protein AIM1	246.899	0.204282	0.22149	0.366704
gene17617	100793822	LOC100793822	auxin-responsive protein IAA16	12.0299	-0.486271	0.221527	0.366748
gene16573	102663031	LOC102663031	uncharacterized LOC102663031	0.858103	-1.89355	0.22154	0.366754
gene39790	100806185	LOC100806185	uncharacterized membrane protein At1g75140	43.4825	-0.232682	0.221665	0.366936
gene51833	100526843	LOC100526843	receptor-like kinase	171.293	0.638883	0.22167	0.366936
gene54992	778144	BZIP53B	bZIP transcription factor 53B	131.159	0.202586	0.221747	0.36703
gene6203	102667972	LOC102667972	probable leucine-rich repeat receptor-like protein kinase At1g35710	6.85215	0.728547	0.221742	0.36703
gene21243	100783944	LOC100783944	probable potassium transporter 17	15.9258	0.583618	0.221782	0.367072
gene56665	100790765	LOC100790765	monooxygenase 2	2.12164	-1.1375	0.221898	0.367247
gene10936	100820184	LOC100820184	tetratricopeptide repeat protein 37	77.4639	-0.220365	0.221945	0.367257
gene15223	100137077	OSBP	oxysterol-binding protein	220.203	0.406734	0.221932	0.367257
gene28176	100795626	LOC100795626	arginine--tRNA ligase, cytoplasmic	113.984	0.179666	0.221938	0.367257
gene5942	100807840	LOC100807840	choline-phosphate cytidylyltransferase B-like	92.6788	-0.196701	0.221925	0.367257
gene40967	100781774	LOC100781774	ethylene-responsive transcription factor RAP2-4	118.242	0.365151	0.221959	0.367264
gene35306	102660573	LOC102660573	probable disease resistance protein At1g61300	96.8728	0.340317	0.222	0.367296
gene43067	100802828	ZTL	adagio protein 1	216.395	0.164374	0.221994	0.367296
gene46203	100815291	LOC100815291	acidic endochitinase-like	108.765	0.660811	0.222018	0.367296
gene54739	102660535	LOC102660535	pentatricopeptide repeat-containing protein At5g12100, mitochondrial	6.93612	0.667627	0.222012	0.367296
gene41849	100815634	LOC100815634	uncharacterized LOC100815634	1.56339	1.27456	0.22208	0.367381
gene2364	100527338	LOC100527338	aquaporin TIP2-1	16.388	-0.871803	0.222101	0.367399
gene12004	100807388	LOC100807388	uncharacterized LOC100807388	1.69731	1.34313	0.222138	0.367444
gene32621	100799540	LOC100799540	NF-X1-type zinc finger protein NFXL2-like	42.5081	-0.303199	0.22216	0.367464
gene3405	100807129	LOC100807129	uncharacterized LOC100807129	25.0827	0.336282	0.222178	0.367468
gene34999	102669589	LOC102669589	uncharacterized LOC102669589	3.27015	-0.853293	0.222183	0.367468
gene29927	100809119	LOC100809119	uncharacterized LOC100809119	78.9915	-0.198955	0.222236	0.367539
gene25708	100809781	LOC100809781	vesicle transport protein SFT2B	13.0759	-0.430969	0.222313	0.367639
gene32389	106795204	LOC106795204	probable helicase MAGATAMA 3	34.8788	-0.318409	0.222317	0.367639
gene46909	100792280	LOC100792280	pentatricopeptide repeat-containing protein At4g22760	4.03204	0.980283	0.222346	0.367672
gene50086	100802720	LOC100802720	uncharacterized LOC100802720	4.85017	0.728829	0.222405	0.367752
gene40095	100814209	LOC100814209	uncharacterized transporter C405.03c	0.735263	-1.82957	0.222415	0.367753
gene23775	100305511	LOC100305511	alpha-amylase inhibitor/lipid transfer/seed storage family protein	1.14725	2.67856	0.222451	0.367795
gene15498	100807402	LOC100807402	nascent polypeptide-associated complex subunit alpha-like protein 2	376.396	0.174238	0.22252	0.367892
gene4803	100808195	NF-YA01	nuclear transcription factor Y subunit A-1	25.8375	-0.575635	0.222606	0.368002
gene7429	100785425	LOC100785425	mitochondrial fission 1 protein-like	2.19212	1.16116	0.222604	0.368002
gene13469	100787062	LOC100787062	uncharacterized LOC100787062	31.8882	0.600622	0.222704	0.368077
gene2234	778165	LOC778165	telomere repeat-binding factor 2	36.6751	-0.267448	0.222679	0.368077
gene2288	100778051	LOC100778051	peroxidase 20	3.93443	0.809023	0.222691	0.368077
gene27220	100780587	LOC100780587	receptor-like cytosolic serine/threonine-protein kinase RBK2	152.278	-0.297211	0.22271	0.368077
gene28696	100527203	LOC100527203	putative U1 zinc finger protein	24.2759	-0.37171	0.222672	0.368077
gene35984	100817736	LOC100817736	inositol hexakisphosphate and diphosphoinositol-pentakisphosphate kinase VIP2	20.1093	-0.445362	0.222712	0.368077
gene46207	100816885	LOC100816885	S-type anion channel SLAH3	93.4456	0.515373	0.222815	0.36823
gene56670	102660464	LOC102660464	uncharacterized LOC102660464	3.26666	0.853384	0.222859	0.368287
gene57831	100810590	LOC100810590	histone H1.2-like	265.983	0.246827	0.22288	0.368305
gene23941	100805326	LOC100805326	solute carrier family 35 member F1-like	59.103	0.359459	0.222891	0.368307
gene27067	100819626	LOC100819626	protein EIN4	4.98648	-0.85756	0.222918	0.368334
gene19203	100807244	PIN3C	auxin efflux carrier component 3c	9.6223	0.7514	0.222961	0.368372
gene6762	100780069	LOC100780069	serine carboxypeptidase-like 11	80.0079	0.343865	0.222953	0.368372
gene13272	100779749	LOC100779749	glucan endo-1,3-beta-glucosidase-like protein 2-like	0.602825	2.10004	0.223019	0.368451
gene56654	100801523	LOC100801523	pentatricopeptide repeat-containing protein At5g08305	3.05843	0.884913	0.223115	0.368594
gene16200	100816315	LOC100816315	UDP-arabinopyranose mutase 3	0.985112	1.72365	0.223184	0.36869
gene12539	100812005	LOC100812005	probable prefoldin subunit 2-like	63.3382	-0.207047	0.223328	0.368911
gene41141	102663714	LOC102663714	probable disease resistance protein At4g27220	0.466377	2.07137	0.223338	0.368911
gene3159	100800050	LOC100800050	isocitrate dehydrogenase [NAD] regulatory subunit 1, mitochondrial	28.3692	0.353164	0.223351	0.368916
gene27051	100785936	LOC100785936	ethylene-response factor C3	3.14604	1.71089	0.223369	0.368929
gene8252	100787904	LOC100787904	E3 ubiquitin-protein ligase BAH1	9.92585	-0.451043	0.223403	0.368969
gene14404	106799196	106799196	106799196	0.607311	-2.44425	0.223484	0.369086
gene37699	100781202	100781202	100781202	1.81114	-1.26381	0.223513	0.369117
gene19684	102659501	LOC102659501	BAG-associated GRAM protein 1	0.677682	-2.27221	0.223549	0.369143
gene37708	100783354	LOC100783354	transcriptional corepressor LEUNIG	0.67354	3.64964	0.223549	0.369143
gene17224	100780304	100780304	100780304	4.49459	0.90477	0.223577	0.369173
gene20824	100816874	LOC100816874	40S ribosomal protein S16	128.314	0.330759	0.223593	0.369181
gene25037	106794559	LOC106794559	uncharacterized LOC106794559	0.505932	3.4108	0.223602	0.369181
gene32773	100815190	LOC100815190	ALBINO3-like protein 1, chloroplastic	275.489	-0.149237	0.223649	0.369241
gene2868	100789643	LOC100789643	universal stress protein PHOS32	3.31605	-1.45109	0.223685	0.369275
gene51829	100795092	LOC100795092	ataxin-10	35.6935	-0.257869	0.223689	0.369275
gene7898	100807156	LOC100807156	protein REVEILLE 8	2.18898	-1.09694	0.223738	0.369338
gene43216	100799101	LOC100799101	zinc finger CCCH domain-containing protein 48	0.806711	-1.74599	0.22388	0.369557
gene39771	100797308	LOC100797308	sugar transporter ERD6-like 6	1.29184	2.01421	0.22393	0.369623
gene49147	100780367	LOC100780367	uncharacterized LOC100780367	77.9206	-0.179771	0.224011	0.36972
gene53944	100784901	LOC100784901	thioredoxin-like 1-1, chloroplastic-like	88.506	-0.39215	0.224019	0.36972
gene54454	100799368	LOC100799368	magnesium transporter MRS2-I	151.627	-0.221193	0.224009	0.36972
gene3295	100810719	LOC100810719	zinc-finger homeodomain protein 6	0.668471	2.71754	0.224051	0.369756
gene28510	102666264	102666264	102666264	1.23685	1.90733	0.224078	0.369784
gene53446	100794964	LOC100794964	probable ADP-ribosylation factor GTPase-activating protein AGD14	104.592	-0.194293	0.224088	0.369784
gene46050	100305429	LOC100305429	lectin protein kinase family protein	46.006	0.503897	0.2241	0.369786
gene26588	100819409	LOC100819409	probable purine permease 11-like	21.1891	0.409552	0.22414	0.369835
gene44287	100806731	LOC100806731	uncharacterized LOC100806731	81.9383	0.566273	0.224161	0.369854
gene52590	100306593	LOC100306593	uncharacterized LOC100306593	5.91071	1.04394	0.224195	0.369893
gene21899	100788720	LOC100788720	CTP synthase	98.6574	-0.23246	0.224208	0.369898
gene45044	100792367	100792367	100792367	8.8175	-0.645405	0.22422	0.3699
gene27262	106794950	LOC106794950	uncharacterized LOC106794950	1.61723	1.47185	0.224244	0.369924
gene22322	100810660	LOC100810660	probable plastidic glucose transporter 3	0.675219	2.53999	0.22427	0.369935
gene28598	100806242	LOC100806242	sulfite exporter TauE/SafE family protein 3-like	17.9545	-0.495866	0.224271	0.369935
gene7271	100795830	LOC100795830	uncharacterized LOC100795830	0.965223	1.59451	0.224319	0.369997
gene14669	100780137	LOC100780137	glutaredoxin-C6	30.9531	-0.461589	0.224403	0.37012
gene21513	547904	N-26	nodulin-26	3.1175	-1.06861	0.224428	0.370126
gene45160	100305721	LOC100305721	uncharacterized LOC100305721	12.4875	0.474348	0.224424	0.370126
gene32702	547604	MIPS	myo-inositol-3-phosphate synthase	173.582	-0.417487	0.224454	0.370144
gene47258	100818700	LOC100818700	uncharacterized LOC100818700	37.5692	0.358987	0.224468	0.370144
gene7886	100815902	LOC100815902	probable protein phosphatase 2C 38	7.04874	-0.627854	0.224467	0.370144
gene33091	100816796	LOC100816796	protein TRAUCO	43.0353	-0.265107	0.224511	0.370198
gene3337	100796479	LOC100796479	V-type proton ATPase subunit H	120.724	0.181683	0.22454	0.370228
gene19478	100780319	LOC100780319	kinesin-like protein KIN-14C	1.11906	1.76231	0.224582	0.370264
gene36122	100807400	LOC100807400	uncharacterized LOC100807400	21.5065	0.475077	0.224574	0.370264
gene36290	100814899	LOC100814899	uncharacterized LOC100814899	0.77809	2.7113	0.224598	0.370264
gene44251	100101836	MYB14	MYB14 protein	1.71098	-1.11221	0.224602	0.370264
gene49035	100796836	LOC100796836	probable WRKY transcription factor 50	7.92515	0.802796	0.224613	0.370265
gene42893	100802125	LOC100802125	DNA-directed RNA polymerases II, IV and V subunit 9A	10.4937	0.644426	0.224626	0.370269
gene30081	100811598	LOC100811598	helicase-like transcription factor CHR28	59.5404	0.255148	0.224654	0.370299
gene13488	100791840	LOC100791840	haloacid dehalogenase-like hydrolase domain-containing protein	174.044	0.373954	0.224809	0.370539
gene29026	100776862	LOC100776862	AT-hook motif nuclear-localized protein 6	19.1731	-0.405671	0.224843	0.370577
gene15557	100782456	LOC100782456	exosome complex exonuclease RRP44 homolog A	113.626	-0.220154	0.224893	0.370643
gene9399	100820198	LOC100820198	deSI-like protein At4g17486	6.84425	-0.560092	0.224964	0.370744
gene42610	100800690	LOC100800690	glycosyltransferase BC10	15.3378	0.415023	0.224976	0.370747
gene20112	100813140	LOC100813140	pentatricopeptide repeat-containing protein At4g22760-like	0.463109	2.48099	0.225038	0.370793
gene26226	106794649	106794649	106794649	3.57949	0.885203	0.225045	0.370793
gene31508	100788992	LOC100788992	pentatricopeptide repeat-containing protein At4g01570	20.947	0.36151	0.225029	0.370793
gene48553	100818869	LOC100818869	valine--tRNA ligase, chloroplastic/mitochondrial 2	225.858	0.200163	0.225017	0.370793
gene46963	100780739	LOC100780739	pumilio homolog 24	108.548	-0.221074	0.225107	0.370879
gene13413	100781895	LOC100781895	probable receptor-like protein kinase At1g11050	3.10556	0.89443	0.225129	0.370898
gene13152	100820011	LOC100820011	CBL-interacting protein kinase 23	34.3833	-0.471993	0.225172	0.370952
gene13232	100811136	LOC100811136	protein TIC 22-like, chloroplastic	113.72	0.228799	0.22519	0.370966
gene57966	100526929	LOC100526929	GTP-binding protein SAR1A	41.1466	0.298255	0.225206	0.370976
gene24259	100778252	LOC100778252	uncharacterized LOC100778252	49.2929	-0.485205	0.22523	0.370999
gene47348	100788754	LOC100788754	mannosyltransferase APTG1-like	0.639897	2.31581	0.225249	0.371013
gene26325	100782363	LOC100782363	auxin-induced protein 10A5-like	1.2738	-1.50365	0.225323	0.371118
gene6196	100778642	LOC100778642	calmodulin	58.3475	-0.456874	0.225447	0.371305
gene45887	100806930	LOC100806930	probable polyol transporter 3	0.559516	3.72157	0.225469	0.371325
gene38672	100792533	LOC100792533	telomere repeat-binding protein 1	21.7953	0.510664	0.225538	0.371406
gene49724	100037468	LOC100037468	guanylyl cyclase	25.3549	0.427857	0.225555	0.371406
gene55032	100777770	LOC100777770	S-adenosylmethionine synthase 1	378.306	0.348168	0.225552	0.371406
gene8604	100799167	LOC100799167	uncharacterized protein At2g34160	1.73963	1.30271	0.225559	0.371406
gene33520	100785093	LOC100785093	uncharacterized LOC100785093	1.3615	1.5443	0.225614	0.371462
gene36201	100798723	LOC100798723	low affinity sulfate transporter 3	1.56593	1.43994	0.225604	0.371462
gene46109	100793841	LOC100793841	uncharacterized LOC100793841	25.0649	0.31907	0.225633	0.371462
gene7971	100797779	LOC100797779	uncharacterized LOC100797779	5.08401	0.899753	0.225626	0.371462
gene10754	100817513	LOC100817513	(-)-isopiperitenol/(-)-carveol dehydrogenase, mitochondrial	7.08288	1.13081	0.225688	0.371515
gene10848	100791625	LOC100791625	protein KINESIN LIGHT CHAIN-RELATED 3	139.649	-0.160961	0.225716	0.371515
gene1442	100796467	LOC100796467	GDSL esterase/lipase CPRD49	88.4296	0.461541	0.225712	0.371515
gene51784	100799162	LOC100799162	cationic peroxidase 1	88.0463	-0.725937	0.225704	0.371515
gene56628	100778858	LOC100778858	putative GEM-like protein 8	3.30716	1.0419	0.225685	0.371515
gene10307	102669929	LOC102669929	uncharacterized LOC102669929	5.60886	0.804095	0.225811	0.371651
gene9435	100781723	LOC100781723	uncharacterized LOC100781723	12.4829	0.551407	0.225819	0.371651
gene9717	100805773	LOC100805773	uncharacterized LOC100805773	49.8017	-0.273921	0.225836	0.371661
gene24956	100500186	LOC100500186	40S ribosomal protein S11	43.4247	0.308249	0.225913	0.371771
gene44092	100807792	LOC100807792	mitochondrial inner membrane protease subunit 1	1.94697	1.25095	0.225943	0.371804
gene45379	100527320	LOC100527320	actin-related protein 2/3 complex subunit 2A	30.685	-0.284464	0.226034	0.371938
gene49473	100794048	LOC100794048	nuclear pore complex protein NUP214	65.7655	-0.228247	0.226049	0.371945
gene24330	102660689	LOC102660689	uncharacterized LOC102660689	0.798028	-1.93737	0.226132	0.372046
gene30765	100803613	LOC100803613	polyneuridine-aldehyde esterase-like	3.82111	0.709255	0.226151	0.372046
gene44002	100792411	LOC100792411	uncharacterized protein At5g39865	14.0216	-0.470521	0.226128	0.372046
gene48983	100797548	LOC100797548	putative pentatricopeptide repeat-containing protein At1g16830	103.569	-0.229455	0.226142	0.372046
gene3380	100818351	LOC100818351	F-box protein At4g22280	4.8167	-0.905394	0.226208	0.37212
gene8010	100806269	LOC100806269	probable glycosyltransferase At5g03795	4.64483	0.679715	0.226216	0.37212
gene14234	100777294	LOC100777294	ER lumen protein-retaining receptor erd-2.2	23.5694	-0.31713	0.226229	0.372125
gene2879	100778080	LOC100778080	CTP synthase	149.775	-0.155444	0.226258	0.372138
gene31495	100796365	LOC100796365	dicarboxylate transporter 1, chloroplastic	162.994	-0.386661	0.226254	0.372138
gene6505	100527068	LOC100527068	uncharacterized LOC100527068	71.5588	-0.340576	0.226276	0.372151
gene37241	100812761	LOC100812761	DNA-directed RNA polymerase I subunit 2	115.658	-0.238243	0.226288	0.372154
gene20591	100037461	LOC100037461	SDL5A	201.042	-0.206681	0.226368	0.372249
gene3653	100787357	LOC100787357	dof zinc finger protein DOF2.4	9.07598	0.562717	0.226365	0.372249
gene46316	100790856	LOC100790856	receptor-like protein EIX1	0.795861	2.20518	0.226376	0.372249
gene35043	100305599	LOC100305599	uncharacterized LOC100305599	10.2575	-0.524954	0.226432	0.372324
gene26572	100527601	LOC100527601	trafficking protein particle complex subunit 2-like protein	20.8529	0.341014	0.226475	0.372378
gene26647	100793332	LOC100793332	RING-H2 finger protein ATL67	32.0085	0.504686	0.226558	0.372497
gene5931	100786269	LOC100786269	SNF1-related protein kinase regulatory subunit beta-2	5.47112	0.699179	0.226679	0.37268
gene50909	100784344	LOC100784344	pyrrolidone-carboxylate peptidase-like	30.211	0.456913	0.226794	0.372852
gene22144	100306211	LOC100306211	RNA demethylase ALKBH9B	72.2299	-0.344729	0.226851	0.372915
gene33994	100812544	LOC100812544	epoxide hydrolase 2-like	3.63522	1.14269	0.226852	0.372915
gene39524	100802645	LOC100802645	centromere/kinetochore protein zw10 homolog	69.0934	-0.266027	0.226937	0.373037
gene49502	100797758	LOC100797758	serine/threonine protein phosphatase 2A 57 kDa regulatory subunit B'	24.5993	-0.395294	0.226962	0.373061
gene42306	100813154	LOC100813154	D-aminoacyl-tRNA deacylase	44.7751	0.298071	0.226984	0.37308
gene37833	100808803	LOC100808803	transcription factor ILR3	4.09687	-0.911486	0.22712	0.373287
gene19932	100527124	LOC100527124	phospholipase A2 family protein	67.709	-0.29002	0.227152	0.373324
gene35032	102662942	LOC102662942	probable serine/threonine-protein kinase clkA	3.2048	1.05853	0.227172	0.37334
gene38736	100805799	LOC100805799	endonuclease III homolog 2, chloroplastic	40.3602	0.261918	0.22723	0.373402
gene39538	102665934	LOC102665934	cysteine-rich and transmembrane domain-containing protein B	3.24159	-0.821682	0.227222	0.373402
gene12184	100778532	LOC100778532	uncharacterized LOC100778532	23.189	0.355647	0.227308	0.373498
gene31200	100792324	LOC100792324	60S ribosomal protein L7a-2	401.549	0.209258	0.227312	0.373498
gene32748	100805400	LOC100805400	protein MIZU-KUSSEI 1	2.26359	1.12446	0.22732	0.373498
gene41467	100779434	LOC100779434	uncharacterized LOC100779434	4.04294	-0.919746	0.227343	0.37352
gene11891	100500434	LOC100500434	uncharacterized LOC100500434	4.51491	0.731752	0.227412	0.373614
gene47431	102665166	LOC102665166	uncharacterized LOC102665166	9.60468	0.585476	0.227421	0.373614
gene33221	100803474	LOC100803474	auxin-responsive protein SAUR21	1.36922	-1.6497	0.227442	0.373633
gene17340	100812769	LOC100812769	uncharacterized LOC100812769	8.18458	0.679423	0.227556	0.37377
gene25251	100790340	LOC100790340	carbonyl reductase [NADPH] 1	13.3832	0.437345	0.227544	0.37377
gene4411	100783262	LOC100783262	CDPK-related kinase 1	75.9155	0.215533	0.227554	0.37377
gene25971	100776832	LOC100776832	zinc finger protein BRUTUS	57.3263	0.253097	0.227619	0.373855
gene38993	100795717	LOC100795717	F-box/LRR-repeat protein 14	59.5266	-0.290731	0.227646	0.373883
gene57933	100789014	LOC100789014	E3 ubiquitin-protein ligase RFI2	126.726	0.178905	0.227715	0.37398
gene57045	100800090	LOC100800090	primary amine oxidase	4.01724	1.2333	0.227732	0.37399
gene11148	100778847	LOC100778847	O-fucosyltransferase 38	61.1872	-0.223047	0.227757	0.374016
gene27302	100803065	LOC100803065	auxin-induced protein AUX28-like	108.686	0.438787	0.227769	0.374018
gene22680	100787996	LOC100787996	BAG family molecular chaperone regulator 8, chloroplastic	2.96085	0.951136	0.227834	0.374078
gene33077	100527622	LOC100527622	uncharacterized LOC100527622	41.8531	-0.268774	0.227833	0.374078
gene49195	102668194	LOC102668194	transcription factor ALC	3.4598	-0.894524	0.227836	0.374078
gene8953	100306057	LOC100306057	uncharacterized LOC100306057	1.13612	1.6066	0.227939	0.37423
gene47661	100500174	LOC100500174	HNH endonuclease domain-containing protein	63.5182	-0.242601	0.227997	0.374308
gene6569	102668583	LOC102668583	uncharacterized LOC102668583	1.68086	1.56279	0.228018	0.374327
gene15301	100793437	LOC100793437	protein translocase subunit SECA2, chloroplastic	128.49	0.169545	0.228031	0.374331
gene21474	100785016	LOC100785016	protein SCAR1	146.146	0.186183	0.228072	0.374381
gene17486	100790462	LOC100790462	uncharacterized LOC100790462	78.7988	0.183193	0.228082	0.374382
gene48316	100780374	LOC100780374	solanesyl diphosphate synthase 3, chloroplastic/mitochondrial	44.4633	0.245759	0.228105	0.374401
gene51270	100806440	LOC100806440	GPI transamidase component PIG-S	76.0021	-0.192861	0.228303	0.374711
gene37675	100791149	LOC100791149	glutaredoxin-C9	190.315	0.71247	0.228333	0.374742
gene2950	100790880	LOC100790880	hypersensitive-induced response protein 1	2.13553	1.59157	0.228348	0.37475
gene15526	100815246	LOC100815246	quinone oxidoreductase-like protein 2 homolog	35.8728	0.270061	0.228366	0.374763
gene18713	100790115	LOC100790115	very-long-chain aldehyde decarbonylase CER1	1.07813	1.79796	0.228379	0.374768
gene27197	100816947	LOC100816947	monothiol glutaredoxin-S6	1.73301	2.48289	0.228424	0.374825
gene11646	100812207	LOC100812207	pentatricopeptide repeat-containing protein At1g08070, chloroplastic	39.5074	0.376174	0.228471	0.374884
gene21163	100819031	LOC100819031	tobamovirus multiplication protein 1	32.8207	0.326119	0.228495	0.374907
gene32297	100804673	LOC100804673	probable ATP-dependent DNA helicase RecQ	2.96065	1.12664	0.228519	0.374914
gene34075	100781889	LOC100781889	ras-related protein RABA1f	69.9755	-0.270498	0.228516	0.374914
gene8607	100301897	AKR1	probable aldo-keto reductase 1	447.572	0.293835	0.228605	0.375038
gene42679	100815105	LOC100815105	trihelix transcription factor GTL1	1.37548	1.76693	0.228616	0.375039
gene30504	100807344	LOC100807344	phosphatidylinositol/phosphatidylcholine transfer protein SFH11	0.985513	2.16334	0.228628	0.375041
gene2960	100814103	LOC100814103	ultraviolet-B receptor UVR8	22.3182	-0.398071	0.228686	0.37512
gene53795	100816965	LOC100816965	pentatricopeptide repeat-containing protein At5g14080-like	11.9692	0.491508	0.22874	0.375192
gene3688	100791762	LOC100791762	histone-lysine N-methyltransferase ATXR6	0.478429	2.62524	0.228776	0.375234
gene17201	100817198	DGK4	diacylglycerol kinase 4	38.7587	0.338343	0.228797	0.375251
gene46042	100527513	LOC100527513	uncharacterized LOC100527513	2.58857	1.10628	0.228832	0.375293
gene3069	100794750	LOC100794750	RING-H2 finger protein ATL47	1.57953	1.56481	0.228858	0.375318
gene49797	100815703	LOC100815703	inositol 1,3,4-trisphosphate 5/6-kinase 4	5.13242	0.78818	0.228898	0.375338
gene51720	100803248	LOC100803248	receptor-like protein 7	0.717654	2.45142	0.228882	0.375338
gene8935	102661260	LOC102661260	glutamate receptor 3.3	18.7473	-0.461308	0.228901	0.375338
gene32317	100783844	LOC100783844	uncharacterized LOC100783844	116.064	0.306012	0.229	0.375484
gene33798	100792178	LOC100792178	uncharacterized LOC100792178	7.40441	-0.764312	0.229179	0.37576
gene32973	100816475	LOC100816475	protein SEMI-ROLLED LEAF 2	4.65239	0.668204	0.229211	0.375778
gene34851	100785090	LOC100785090	receptor-like kinase TMK3	15.2644	0.530025	0.22921	0.375778
gene3761	100818186	LOC100818186	uncharacterized LOC100818186	72.0861	0.20995	0.229236	0.375803
gene57677	100809706	LOC100809706	probable aspartic proteinase GIP2	44.9849	-0.71975	0.22925	0.375809
gene27453	100814123	LOC100814123	probable protein phosphatase 2C 38	37.904	0.324875	0.229332	0.375878
gene28920	100101892	EIN4	GAF/HisKA/CheY-like REC domain-containing protein	19.7047	0.433095	0.229329	0.375878
gene31913	547877	LOC547877	asparagine synthetase	5.84509	-1.33033	0.229333	0.375878
gene51933	100786458	LOC100786458	shaggy-related protein kinase theta	10.7506	-0.545175	0.229321	0.375878
gene13945	100796396	LOC100796396	uncharacterized LOC100796396	86.8675	-0.30694	0.229374	0.375927
gene5316	548080	LOC548080	HMG-Y related protein variant A	13.5076	0.46355	0.229387	0.375932
gene13868	100809707	LOC100809707	uncharacterized LOC100809707	1.61325	-1.27536	0.229412	0.375939
gene8456	100800771	LOC100800771	topless-related protein 3	186.818	-0.162259	0.229405	0.375939
gene24037	100819943	LOC100819943	chaperone protein dnaJ GFA2, mitochondrial	76.1965	0.21867	0.229529	0.376114
gene12371	100780282	LOC100780282	17.3 kDa class I heat shock protein-like	0.74395	-1.76969	0.229643	0.376284
gene12412	100802611	LOC100802611	putative pentatricopeptide repeat-containing protein At3g01580	13.6375	0.510916	0.229725	0.376389
gene1784	100812635	LOC100812635	trihelix transcription factor GT-3b	25.5632	-0.291792	0.229756	0.376389
gene41607	100817594	LOC100817594	DCC family protein At1g52590, chloroplastic	2.16681	-1.49179	0.229758	0.376389
gene5165	100801110	LOC100801110	serine/threonine-protein kinase STY8	15.469	0.511127	0.229751	0.376389
gene54107	100790912	LOC100790912	calmodulin-binding protein 25	87.4604	0.465097	0.229756	0.376389
gene55841	100817542	LOC100817542	uncharacterized LOC100817542	77.9449	0.342674	0.229768	0.376389
gene49839	100815360	LOC100815360	transcription repressor KAN1	7.02448	0.710578	0.229837	0.376484
gene31822	100807878	LOC100807878	SWR1 complex subunit 6	8.87547	0.536484	0.229895	0.376563
gene684	100800894	LOC100800894	BSD domain-containing protein	63.9082	0.236997	0.22991	0.376571
gene17518	547747	RPL37	ribosomal protein L37	77.7692	0.310595	0.229958	0.376612
gene32971	100784219	LOC100784219	DNA-directed RNA polymerase II subunit RPB11-like	68.3921	0.20094	0.229967	0.376612
gene47716	100787328	LOC100787328	protein NUCLEAR FUSION DEFECTIVE 4	18.0489	-0.506049	0.229951	0.376612
gene35487	100797849	LOC100797849	BRCA2 domain-containing protein	7.86755	0.529026	0.230023	0.376686
gene47449	100807829	HDA15	histone deacetylase	6.45993	-0.689705	0.230033	0.376686
gene56614	100305369	LOC100305369	NBS-LRR disease resistance protein	3.95691	0.841881	0.230087	0.376758
gene23020	102665148	LOC102665148	zinc finger CCCH domain-containing protein 12-like	3.06451	-1.1367	0.230153	0.37685
gene16814	100526844	LOC100526844	TIR-NBS-LRR type disease resistance protein	41.9132	-0.667872	0.230183	0.376883
gene10921	100816978	LOC100816978	probable galactinol--sucrose galactosyltransferase 2	2.35513	-0.951591	0.230307	0.377068
gene14915	100777622	LOC100777622	putative UDP-sugar transporter DDB_G0278631-like	198.952	0.267785	0.23035	0.377088
gene20099	100785519	LOC100785519	COMPASS-like H3K4 histone methylase component WDR5A	28.764	-0.302657	0.23035	0.377088
