## Supplementary material for "Beneficial rhizobacteria and virus infection modulate the soybean metabolome and influence the feeding preferences of the virus vector *Epilachna varivestis*": Supplementary_file_S5.2_results_deseq3_20230413.xlsx (part 16 of 59)

### Sheet: Bj vs ctrl, BPMV (continued)
id	Entrez_id	symbol	genename	baseMean	log2FoldChange	pvalue	padj
gene3139	100808910	LOC100808910	zinc-finger homeodomain protein 1	1.62272	0.995525	0.23034	0.377088
gene11169	100137080	GT-2A	trihelix transcription factor	8.43816	0.666649	0.230366	0.377098
gene45505	100784474	LOC100784474	cyclin-dependent kinase F-4	168.121	-0.160436	0.230423	0.377173
gene30516	100812166	LOC100812166	putative pentatricopeptide repeat-containing protein At5g47460	10.4172	-0.680103	0.230433	0.377174
gene8167	106798269	106798269	106798269	1.45314	-1.46992	0.230453	0.377189
gene46844	102664215	LOC102664215	probable E3 ubiquitin-protein ligase LUL4	1.9765	1.10534	0.230471	0.377202
gene17641	100804056	LOC100804056	dehydration-responsive element-binding protein 3	2.3053	1.45945	0.230509	0.377246
gene43322	102660096	102660096	102660096	1.83844	1.02548	0.230578	0.377343
gene15286	100787262	LOC100787262	BTB/POZ domain-containing protein At1g21780	18.8739	-0.334158	0.230646	0.377405
gene18185	106799427	LOC106799427	uncharacterized LOC106799427	11.3997	0.545454	0.230634	0.377405
gene23384	100815635	LOC100815635	DEAD-box ATP-dependent RNA helicase 53, mitochondrial	33.7634	0.381836	0.230639	0.377405
gene37432	100816140	LOC100816140	F-box/LRR-repeat protein 4	66.3952	-0.217993	0.230687	0.377438
gene56793	100789695	LOC100789695	LEAF RUST 10 DISEASE-RESISTANCE LOCUS RECEPTOR-LIKE PROTEIN KINASE-like 1.1	21.6058	-0.746496	0.230683	0.377438
gene22551	102664782	LOC102664782	cyclic dof factor 1	12.378	0.500616	0.230795	0.377598
gene38346	100802093	LOC100802093	scarecrow-like protein 32	1.55871	2.43564	0.230843	0.377658
gene29593	100792832	LOC100792832	uncharacterized LOC100792832	7.16125	0.633645	0.230879	0.377701
gene26274	100814609	LOC100814609	protein NPG1	18.072	0.38398	0.230923	0.377756
gene3323	100802883	LOC100802883	scarecrow-like protein 15	16.9007	0.4749	0.23097	0.377816
gene24219	100800037	LOC100800037	patatin-like protein 3	5.57923	1.31384	0.231031	0.377898
gene3916	106795732	106795732	106795732	4.73166	-0.709558	0.231046	0.377907
gene13389	102662843	LOC102662843	F-box/kelch-repeat protein At3g23880	8.81001	0.568307	0.231084	0.377921
gene13415	100815227	LOC100815227	kinetochore protein NUF2 homolog	2.73327	0.951619	0.231086	0.377921
gene34427	100782278	LOC100782278	uncharacterized LOC100782278	27.8928	-0.314064	0.231072	0.377921
gene55853	100816806	LOC100816806	uncharacterized LOC100816806	2.41632	-1.30557	0.231102	0.377931
gene32710	100811282	LOC100811282	inactive TPR repeat-containing thioredoxin TTL3	0.791427	1.68006	0.231174	0.378031
gene38906	100817910	LOC100817910	F-box/kelch-repeat protein At1g80440	69.6	0.391058	0.23121	0.378073
gene49009	100807825	LOC100807825	protein ANTHESIS POMOTING FACTOR 1	121.184	0.570922	0.231263	0.378142
gene15467	106799002	LOC106799002	uncharacterized LOC106799002	1.61415	1.39979	0.231299	0.378185
gene3895	100806250	LOC100806250	uncharacterized LOC100806250	47.3619	0.288539	0.231347	0.378247
gene53752	100797780	LOC100797780	uncharacterized LOC100797780	20.7271	-0.496121	0.231367	0.378262
gene57405	100819850	LOC100819850	DNL-type zinc finger protein	7.15536	0.555218	0.231382	0.378269
gene2417	100782521	LOC100782521	TVP38/TMEM64 family membrane protein YdjX	30.4698	-0.442149	0.231396	0.378275
gene19523	100815455	LOC100815455	putative secretory carrier-associated membrane protein 1-like	38.7223	0.250668	0.231431	0.378315
gene9862	106798390	LOC106798390	uncharacterized LOC106798390	6.69361	-0.733283	0.231479	0.378377
gene45280	100801779	LOC100801779	probable xyloglucan glycosyltransferase 6	50.9136	0.216911	0.231517	0.378423
gene12671	100779404	LOC100779404	putative oxidoreductase C1F5.03c	49.9399	-0.318993	0.231535	0.378435
gene37571	100798360	LOC100798360	uncharacterized LOC100798360	0.826333	1.89916	0.231554	0.378449
gene24099	100777374	LOC100777374	acyl-CoA--sterol O-acyltransferase 1	6.15273	0.717564	0.231615	0.378499
gene32545	100791794	LOC100791794	protein HESO1	40.8141	0.320679	0.231605	0.378499
gene41939	100791519	LOC100791519	ankyrin repeat-containing protein At5g02620	0.628117	2.72649	0.231614	0.378499
gene47913	100806054	LOC100806054	autophagy-related protein 16	27.7324	-0.323478	0.231639	0.378515
gene7493	106798087	LOC106798087	uncharacterized LOC106798087	21.3285	-0.358499	0.231646	0.378515
gene57278	100819672	LOC100819672	polypyrimidine tract-binding protein homolog 3-like	166.303	0.188458	0.23166	0.378521
gene131	100812828	CRK1	cysteine-rich receptor-like protein kinase	10.4708	0.731798	0.231705	0.378578
gene34237	100306129	LOC100306129	uncharacterized LOC100306129	516	-0.226871	0.231801	0.378683
gene37411	100811329	LOC100811329	uncharacterized protein At5g19025	10.7153	-0.514336	0.2318	0.378683
gene58006	100807911	LOC100807911	leucine aminopeptidase	85.0653	-0.209958	0.231788	0.378683
gene23735	100796108	LOC100796108	receptor like protein kinase S.2	10.5079	-0.56272	0.231823	0.378702
gene8048	100791594	LOC100791594	BTB/POZ domain-containing protein FBL11	72.7789	0.255715	0.231913	0.378833
gene26871	100819932	LOC100819932	adenine/guanine permease AZG1	3.00976	-1.0163	0.231952	0.37888
gene9468	100787937	LOC100787937	probable 1-deoxy-D-xylulose-5-phosphate synthase, chloroplastic	4.45898	0.927084	0.232001	0.378943
gene47447	100797540	LOC100797540	protein CANDIDATE G-PROTEIN COUPLED RECEPTOR 2	14.4786	0.499745	0.23204	0.378989
gene53849	100813963	LOC100813963	V-type proton ATPase subunit C	74.6345	0.215627	0.23205	0.37899
gene41020	100790111	LOC100790111	7-deoxyloganetin glucosyltransferase	12.6934	1.11153	0.232085	0.37903
gene35834	100306401	LOC100306401	uncharacterized LOC100306401	90.816	0.233427	0.232222	0.379236
gene38588	100819867	LOC100819867	carbamoyl-phosphate synthase large chain, chloroplastic	143.275	0.211959	0.232247	0.37926
gene56059	100800802	LOC100800802	sialidase	1.43367	1.45962	0.232268	0.379277
gene22131	100804252	LOC100804252	uncharacterized LOC100804252	15.2176	0.482851	0.232437	0.379537
gene15227	100814186	LOC100814186	uncharacterized LOC100814186	1.1966	1.7937	0.232455	0.379549
gene19843	100801215	LOC100801215	BOI-related E3 ubiquitin-protein ligase 1	15.8369	0.621491	0.232471	0.379557
gene1021	102664577	LOC102664577	uncharacterized LOC102664577	5.75033	-0.966649	0.23249	0.379571
gene9108	100799039	LOC100799039	glutamic acid-rich protein	3.33062	0.882876	0.232604	0.379741
gene42450	100806551	LOC100806551	mannosyl-oligosaccharide 1,2-alpha-mannosidase MNS3	36.8753	0.268383	0.232693	0.37987
gene2455	100790497	LOC100790497	E3 ubiquitin-protein ligase At1g12760	70.6056	-0.182683	0.232789	0.38001
gene5235	100817810	LOC100817810	ubiquitin-conjugating enzyme E2-17 kDa	179.567	0.204682	0.232884	0.380147
gene29419	100305377	SERK1	somatic embryogenesis receptor kinase	36.3483	0.270428	0.232908	0.380171
gene49972	100800763	LOC100800763	protein NUCLEAR FUSION DEFECTIVE 4	2.33996	1.18197	0.232925	0.380181
gene18835	100795918	LOC100795918	protein FAR-RED ELONGATED HYPOCOTYL 1	53.8307	-0.289317	0.232948	0.380201
gene14964	100812408	LOC100812408	protein SENSITIVITY TO RED LIGHT REDUCED 1	19.4539	0.372819	0.232972	0.380223
gene11490	100810574	LOC100810574	general transcription and DNA repair factor IIH subunit TFB4	33.0043	0.285475	0.233032	0.380277
gene27369	100800762	LOC100800762	protein NPGR2	44.6115	0.267275	0.233035	0.380277
gene47805	100816561	LOC100816561	protein NRT1/ PTR FAMILY 6.2	1.23542	1.77214	0.233036	0.380277
gene54250	100796004	LOC100796004	putative disease resistance protein RGA3	55.6246	-0.243329	0.233098	0.380361
gene14056	100817882	LOC100817882	uncharacterized CRM domain-containing protein At3g25440, chloroplastic	15.5177	0.415475	0.233207	0.380522
gene49767	100791954	LOC100791954	AT-hook motif nuclear-localized protein 15	11.7582	-0.364979	0.233221	0.380528
gene25437	100813368	BCH5	beta-carotene hydroxylase 5	2.6932	-0.928167	0.233242	0.380528
gene44053	100800341	LOC100800341	uncharacterized LOC100800341	29.2129	-0.384652	0.233238	0.380528
gene13589	100775854	LOC100775854	auxin-induced protein 5NG4-like	2.13366	1.34552	0.23326	0.380541
gene25486	100777002	LOC100777002	cleavage and polyadenylation specificity factor subunit 2	34.8475	-0.251464	0.233304	0.380561
gene26709	100813197	LOC100813197	acyl-CoA thioesterase 2-like	140.319	-0.196198	0.233285	0.380561
gene43722	100779096	LOC100779096	protein PAT1 homolog	67.1354	0.18497	0.233298	0.380561
gene14673	100785484	LOC100785484	cytokinin riboside 5'-monophosphate phosphoribohydrolase LOG8	130.677	0.228293	0.233399	0.380682
gene9047	100786493	LOC100786493	uncharacterized LOC100786493	15.2902	0.50758	0.233399	0.380682
gene40841	100801032	LOC100801032	cyclic nucleotide-gated ion channel 1	39.097	0.299735	0.233431	0.380703
gene48788	100792436	LOC100792436	uncharacterized LOC100792436	63.437	-0.22993	0.233432	0.380703
gene37408	100812928	LOC100812928	adenylate isopentenyltransferase 5, chloroplastic	1.28683	1.51118	0.233474	0.380753
gene33824	100301895	ATG8d	autophagy-related protein 8d	61.1762	-0.252645	0.233502	0.380782
gene265	100817971	LOC100817971	60S ribosomal protein L27a	119.087	0.275393	0.233605	0.380933
gene13856	100815760	LOC100815760	probable WRKY transcription factor 41	515.421	-0.653017	0.233674	0.381012
gene3701	102660341	LOC102660341	protein LAZY 1	1.65879	-1.36121	0.233672	0.381012
gene2370	100794529	LOC100794529	putative pentatricopeptide repeat-containing protein At5g47460	3.97257	0.853329	0.233792	0.381188
gene4348	106797842	106797842	106797842	0.633071	-2.02676	0.233891	0.381315
gene57050	100804707	LOC100804707	imidazoleglycerol-phosphate dehydratase-like	189.447	0.148444	0.233883	0.381315
gene27251	100806983	LOC100806983	mitochondrial Rho GTPase 2	13.8852	0.418556	0.233934	0.381368
gene1869	100795421	LOC100795421	uncharacterized LOC100795421	52.2711	-0.23119	0.233966	0.381404
gene35366	100798873	LOC100798873	putative methyltransferase At1g22800, mitochondrial	36.7545	-0.301791	0.233987	0.381421
gene39032	100809011	LOC100809011	mediator of RNA polymerase II transcription subunit 8	86.6724	-0.255018	0.234012	0.381445
gene15771	100789221	LOC100789221	uncharacterized LOC100789221	3.97228	1.10525	0.23408	0.381538
gene20594	100782882	LOC100782882	phosphatidylinositol 4-kinase gamma 4	1.0183	1.49445	0.234092	0.38154
gene54804	100804508	LOC100804508	MTOR-associated protein MEAK7	65.3747	-0.255661	0.234111	0.381554
gene47879	100796847	LOC100796847	uncharacterized LOC100796847	5.28668	-0.668247	0.234145	0.381576
gene49799	100777219	LOC100777219	protease Do-like 7	193.846	0.134545	0.234144	0.381576
gene33799	100793234	LOC100793234	outer envelope protein 61	104.257	-0.262547	0.234167	0.381595
gene12441	100802260	LOC100802260	phosphoglycerate mutase-like protein 4	2.38639	1.08152	0.23427	0.381735
gene610	100819931	LOC100819931	putative pentatricopeptide repeat-containing protein At1g12700, mitochondrial	10.3183	0.51338	0.234274	0.381735
gene17920	100819529	LOC100819529	subtilisin-like protease SBT1.5	49.6632	0.556636	0.234289	0.381743
gene3793	100775402	LOC100775402	protein GAMETE CELL DEFECTIVE 1, mitochondrial	24.5261	0.31397	0.234402	0.381892
gene39251	100791697	LOC100791697	cytochrome b561 and DOMON domain-containing protein At3g25290	0.571442	2.55167	0.234402	0.381892
gene18746	100788710	LOC100788710	protein IQ-DOMAIN 14-like	1.47591	1.29503	0.234437	0.381915
gene43279	102666578	102666578	102666578	0.859538	-1.70965	0.234436	0.381915
gene48166	100818169	LOC100818169	dynamin-related protein 1E	3.39598	-0.956723	0.234463	0.38194
gene49489	100500386	LOC100500386	RsfS domain-containing protein	45.8708	-0.232169	0.234478	0.381948
gene10149	100818581	LOC100818581	protein RBL	14.4132	0.442007	0.234552	0.382043
gene22236	100815305	LOC100815305	FBD-associated F-box protein At5g60610	2.07851	-1.20634	0.234557	0.382043
gene32707	100815162	LOC100815162	ethylene-responsive transcription factor ERF060-like	2.08936	-1.26655	0.234604	0.382085
gene48302	100778783	LOC100778783	54S ribosomal protein L51, mitochondrial	22.239	0.346026	0.234601	0.382085
gene5569	100777384	LOC100777384	uncharacterized LOC100777384	78.3165	0.202099	0.234636	0.382121
gene26686	102668061	LOC102668061	Yae1_N domain-containing protein	16.8137	-0.408703	0.234744	0.382262
gene52653	100817482	LOC100817482	solute carrier family 35 member F1	1.31968	1.50379	0.234738	0.382262
gene18076	100500194	LOC100500194	uncharacterized LOC100500194	29.0479	0.307626	0.234813	0.382358
gene6143	106798024	LOC106798024	uncharacterized LOC106798024	2.7842	-1.12273	0.234964	0.382586
gene16680	100804385	LOC100804385	pentatricopeptide repeat-containing protein At4g21705, mitochondrial	19.3736	0.474068	0.235006	0.382638
gene6031	100801127	LOC100801127	NADPH-dependent pterin aldehyde reductase	10.8961	0.458446	0.235188	0.382917
gene38969	106795554	LOC106795554	zinc finger BED domain-containing protein DAYSLEEPER	11.1468	0.560495	0.235201	0.382922
gene22438	100798410	NIP6-2	aquaporin NIP6-2	5.75641	0.694922	0.235276	0.383027
gene1812	100819573	LOC100819573	AP-4 complex subunit epsilon	113.51	0.44964	0.235314	0.383072
gene11486	100809511	LOC100809511	UDP-galactose transporter 1	30.5667	0.374762	0.235367	0.38314
gene5860	100817111	LOC100817111	protein NOI4	1.09599	1.90192	0.235377	0.38314
gene49095	100783789	LOC100783789	metallothionein-like protein 1	1594.39	-0.550813	0.235515	0.383331
gene50171	100803586	SRT4	NAD-dependent protein deacetylase SRT1-like	7.67988	-0.553662	0.235506	0.383331
gene31288	100779359	LOC100779359	uncharacterized LOC100779359	264.54	0.127899	0.235622	0.383488
gene37473	100779953	LOC100779953	uncharacterized LOC100779953	78.146	-0.370755	0.235645	0.383507
gene56507	100792878	LOC100792878	flap endonuclease 1-like	42.9374	0.295283	0.235728	0.383626
gene48398	100812308	LOC100812308	transcription factor HEC2	0.593853	1.88901	0.235834	0.383781
gene14529	778051	MYB124	MYB transcription factor MYB124	56.4784	0.875949	0.235868	0.383819
gene41635	100784281	LOC100784281	pleiotropic drug resistance protein 1	3.06074	1.0215	0.23588	0.383821
gene56629	100779386	LOC100779386	GEM-like protein 4	18.2296	-0.541008	0.235927	0.383881
gene19452	100817213	LOC100817213	L-type lectin-domain containing receptor kinase IX.1	15.8302	-0.696683	0.235953	0.383903
gene57340	100794090	LOC100794090	exocyst complex component SEC5A	215.691	-0.137276	0.235962	0.383903
gene48735	100527271	LOC100527271	transcription factor Pcc1 domain-containing protein	53.3827	0.246619	0.236221	0.384308
gene17972	100780333	LOC100780333	NDR1/HIN1-like protein 12	0.620973	2.36604	0.236243	0.384327
gene43004	100788356	LOC100788356	fasciclin-like arabinogalactan protein 4	18.965	0.525212	0.236362	0.384503
gene30220	100798137	LOC100798137	uncharacterized protein DDB_G0283697	18.4967	0.407047	0.236375	0.384507
gene22200	100806932	LOC100806932	beta-fructofuranosidase, cell wall isozyme-like	0.652686	-1.93347	0.236419	0.384545
gene56099	100812009	LOC100812009	BTB/POZ domain-containing protein At2g04740	48.6494	-0.287264	0.236416	0.384545
gene14230	100527355	CYP3	peptidyl-prolyl cis-trans isomerase CYP3	30.5799	-0.385266	0.236669	0.384935
gene32445	100810734	100810734	100810734	12.9546	0.495625	0.236702	0.38497
gene27439	100798477	LOC100798477	exocyst complex component EXO70H1	0.75921	1.72297	0.236721	0.384982
gene35264	100809703	LOC100809703	protein transport protein Sec61 subunit alpha	465.265	0.164446	0.23674	0.384982
gene3907	100800731	LOC100800731	pentatricopeptide repeat-containing protein At1g26460, mitochondrial	58.6733	0.225245	0.236739	0.384982
gene3150	100810330	LOC100810330	kinesin-like protein KIN-14B	137.88	0.191816	0.236758	0.384993
gene31106	100807692	LOC100807692	ABC transporter G family member 15	57.9734	0.344425	0.236805	0.385039
gene51341	100804314	LOC100804314	putative vesicle-associated membrane protein 726-like	184.223	-0.177813	0.236809	0.385039
gene53893	102665502	LOC102665502	UPF0496 protein At3g19330	11.0267	0.484785	0.236818	0.385039
gene42125	100791353	LOC100791353	uncharacterized LOC100791353	94.026	-0.446042	0.236891	0.385125
gene46887	100786256	LOC100786256	sugar transporter ERD6-like 16	3.27928	-0.969239	0.236891	0.385125
gene21869	100781630	LOC100781630	DAR GTPase 2, mitochondrial	21.2275	0.347435	0.236981	0.385237
gene43142	100305955	LOC100305955	glutaredoxin family protein	69.9285	0.2265	0.236982	0.385237
gene26494	100795261	NIP2-1	putative Si transporter NIP2-1	21.7657	-0.541886	0.237003	0.385255
gene37138	100794469	LOC100794469	pentatricopeptide repeat-containing protein At5g14770, mitochondrial-like	8.04277	-0.502001	0.237066	0.38534
gene3484	100782007	LOC100782007	sucrose transport protein SUC8	9.58952	-0.691538	0.237121	0.385371
gene41130	100795015	LOC100795015	E3 ubiquitin-protein ligase WAV3	0.584795	-2.19279	0.237107	0.385371
gene4241	100791061	LOC100791061	protein PALE CRESS, chloroplastic-like	7.1788	0.516229	0.237113	0.385371
gene6076	100782399	LOC100782399	uncharacterized LOC100782399	35.0126	0.27596	0.237127	0.385371
gene24173	100780745	LOC100780745	probable E3 ubiquitin-protein ligase WAVH2	22.909	0.687974	0.237187	0.385417
gene24537	100804983	LOC100804983	probable receptor-like serine/threonine-protein kinase At5g57670	0.786679	1.93974	0.237182	0.385417
gene31438	100782588	LOC100782588	uncharacterized LOC100782588	17.9164	0.380929	0.237175	0.385417
gene17674	100787649	LOC100787649	beta-glucuronosyltransferase GlcAT14A	3.05185	0.986811	0.237206	0.385417
gene46256	100802154	LOC100802154	heavy metal-associated isoprenylated plant protein 39	31.3963	0.756541	0.237208	0.385417
gene43981	100789775	LOC100789775	phosphatidylinositol 4-phosphate 5-kinase 6	1.77118	1.77563	0.237221	0.385421
gene43014	100790467	LOC100790467	vacuolar-sorting receptor 6	634.742	-0.410316	0.237234	0.385425
gene54989	100811104	LOC100811104	DNA mismatch repair protein MSH6	32.431	0.294085	0.237265	0.385458
gene38245	100527209	LOC100527209	uncharacterized LOC100527209	28.2776	0.359471	0.237307	0.385509
gene7899	100819636	LOC100819636	60S ribosomal protein L4	68.9632	0.241339	0.237321	0.385515
gene37806	102660295	LOC102660295	G-type lectin S-receptor-like serine/threonine-protein kinase B120	7.81921	0.688722	0.237332	0.385516
gene14435	100804212	LOC100804212	serine/threonine-protein phosphatase PP1	0.837634	-1.59347	0.237363	0.385539
gene46637	100785023	LOC100785023	homeobox-leucine zipper protein HDG11	6.4443	0.618581	0.237367	0.385539
gene46976	102665665	LOC102665665	neural Wiskott-Aldrich syndrome protein	0.632653	2.74145	0.237427	0.385602
gene49236	100775571	LOC100775571	uncharacterized LOC100775571	1.71834	-1.45948	0.237421	0.385602
gene31152	100527794	LOC100527794	uncharacterized LOC100527794	23.404	0.306294	0.237448	0.385619
gene32203	100818569	LOC100818569	probable glucuronoxylan glucuronosyltransferase IRX7	166.756	0.247606	0.23746	0.385621
gene47162	100800028	LOC100800028	uncharacterized LOC100800028	0.912181	1.47885	0.237503	0.385674
gene13914	100796930	LOC100796930	uncharacterized LOC100796930	35.4595	-0.342571	0.237523	0.385681
gene14365	100814378	LOC100814378	uncharacterized LOC100814378	15.7293	-0.422839	0.237529	0.385681
gene22110	100798755	LOC100798755	WAT1-related protein At1g68170	6.92459	0.827599	0.237602	0.385783
gene39138	100810626	LOC100810626	neutral ceramidase 1	90.6471	0.192864	0.237644	0.385835
gene38973	100306106	LOC100306106	uncharacterized LOC100306106	96.7717	0.19585	0.237662	0.385846
gene21076	100785702	LOC100785702	F-box/kelch-repeat protein At1g22040	37.6855	0.316589	0.237693	0.38588
gene491	100817976	LOC100817976	uncharacterized LOC100817976	34.5729	-0.475889	0.23783	0.386084
gene24498	100802519	LOC100802519	cationic amino acid transporter 5	63.3873	-0.492661	0.237882	0.386152
gene36299	100816818	LOC100816818	afadin- and alpha-actinin-binding protein	34.8335	0.284915	0.237899	0.386162
gene9882	100783664	LOC100783664	7-methylxanthosine synthase 1	1.09492	1.61777	0.237915	0.386171
gene16749	100801017	LOC100801017	uncharacterized protein YnbB	12.8291	0.473502	0.237976	0.386253
gene11631	102667078	LOC102667078	uncharacterized LOC102667078	1.92645	-1.24374	0.238045	0.386348
gene20936	100810143	LOC100810143	transcription factor MYB102	15.1139	-0.515771	0.238055	0.386348
gene27376	100306699	LOC100306699	uncharacterized LOC100306699	203.156	0.266517	0.238095	0.386381
gene48926	102660873	LOC102660873	rust resistance kinase Lr10	5.6578	-1.03888	0.238097	0.386381
gene42425	100800682	LOC100800682	BAG family molecular chaperone regulator 2	24.6993	0.985582	0.23813	0.386383
gene53410	106797234	106797234	106797234	0.529633	-3.01935	0.238127	0.386383
gene57203	100787413	LOC100787413	uncharacterized protein At3g49055	2.59571	-0.872083	0.238126	0.386383
gene20521	100815488	LOC100815488	uncharacterized LOC100815488	1.48558	1.44855	0.238164	0.386422
gene24231	100789815	LOC100789815	nuclear intron maturase 2, mitochondrial	85.7667	-0.212783	0.238203	0.386467
gene24887	100803934	LOC100803934	uncharacterized LOC100803934	4.26088	0.814172	0.238226	0.386487
gene40458	106795829	LOC106795829	uncharacterized LOC106795829	1.2542	-1.41249	0.23824	0.386492
gene12953	100777982	LOC100777982	alpha N-terminal protein methyltransferase 1	6.82243	0.560266	0.238268	0.386521
gene18436	100807785	LOC100807785	uncharacterized LOC100807785	35.5451	0.277603	0.238353	0.386629
gene36622	100783179	LOC100783179	tetratricopeptide repeat protein 4 homolog	37.3322	0.286664	0.238356	0.386629
gene45504	100785003	LOC100785003	protein BREVIS RADIX	37.7198	-0.345281	0.238399	0.386683
gene29512	100775424	LOC100775424	G-type lectin S-receptor-like serine/threonine-protein kinase At5g24080	1.1171	-1.40656	0.238529	0.386876
gene25511	100780373	LOC100780373	heavy metal-associated isoprenylated plant protein 39	2.44506	1.12264	0.238602	0.386978
gene14289	100499996	LOC100499996	Rer1 family protein	110.979	0.147729	0.238648	0.387
gene14416	100778552	LOC100778552	auxin-responsive protein SAUR50	0.580507	3.75344	0.238628	0.387
gene29304	100306038	LOC100306038	uncharacterized LOC100306038	4.5573	1.01789	0.238639	0.387
gene28246	100791957	LOC100791957	zeatin O-glucosyltransferase	7.0486	-0.779247	0.238682	0.387038
gene44797	100784487	LOC100784487	tubulin alpha-3 chain	1090.56	-0.373388	0.238711	0.387068
gene45958	100779123	LOC100779123	uncharacterized LOC100779123	30.3623	0.405994	0.238756	0.387124
gene47592	100795252	LOC100795252	E2F transcription factor-like E2FE	0.650959	2.43669	0.238867	0.387287
gene44387	100790990	LOC100790990	ATP synthase subunit O, mitochondrial	226.776	0.148703	0.238913	0.387343
gene54688	100818752	LOC100818752	uncharacterized LOC100818752	17.1808	-0.681617	0.238933	0.387359
gene29820	100812137	LOC100812137	probable protein phosphatase 2C 63	182.227	0.338836	0.238962	0.387389
gene19441	100796258	LOC100796258	costars family protein	10.2322	0.493485	0.239068	0.387526
gene20655	100306361	LOC100306361	uncharacterized LOC100306361	26.3284	0.344113	0.23906	0.387526
gene52592	100800585	LOC100800585	putative lipid phosphate phosphatase 3, chloroplastic-like	77.8577	-0.231489	0.239156	0.387653
gene43669	100797320	LOC100797320	alpha,alpha-trehalose-phosphate synthase [UDP-forming] 1	66.6246	-0.264182	0.239193	0.387695
gene35877	100500021	LOC100500021	uncharacterized LOC100500021	287.875	0.166889	0.239292	0.387838
gene18797	100500260	LOC100500260	uncharacterized LOC100500260	7.03439	0.957343	0.239341	0.3879
gene32671	100816254	LOC100816254	CBL-interacting protein kinase 2	9.55555	-0.654938	0.239358	0.387911
gene7865	100808061	LOC100808061	serine/threonine-protein kinase AFC1	46.1229	-0.277353	0.239391	0.387947
gene17059	778128	BZIP50	bZIP transcription factor bZIP50	57.2769	1.46279	0.239405	0.387952
gene11436	100776173	100776173	100776173	46.4666	-0.489665	0.2395	0.388089
gene31014	100780421	LOC100780421	ubiquitin domain-containing protein DSK2a	189.052	-0.149944	0.239542	0.38814
gene3187	100818001	LOC100818001	CSC1-like protein At4g35870	35.6065	-0.319963	0.239587	0.388196
gene21614	106799530	LOC106799530	DNA damage-binding protein 1a	31.0528	0.380888	0.239666	0.38829
gene57456	100786154	LOC100786154	serine/threonine-protein kinase D6PKL2	1.49152	-1.21948	0.239662	0.38829
gene48417	100819775	LOC100819775	uncharacterized membrane protein At3g27390	8.84143	0.555283	0.239685	0.388303
gene3633	100784170	LOC100784170	peptidyl-prolyl cis-trans isomerase FKBP19, chloroplastic	0.509244	3.10031	0.239733	0.388364
gene22050	100780170	LOC100780170	ubiquinol-cytochrome-c reductase complex assembly factor 1	24.4758	0.345761	0.23979	0.388416
gene2945	780547	BZIP108	putative bZIP domain class transcription factor	92.7222	-0.18237	0.239797	0.388416
gene3492	100802707	LOC100802707	uncharacterized LOC100802707	17.7457	0.444851	0.239797	0.388416
gene48255	100814082	LOC100814082	protein SHORT-ROOT	13.2331	-0.43434	0.239822	0.388439
gene22042	100777153	LOC100777153	peroxisomal (S)-2-hydroxy-acid oxidase GLO1-like	3026.7	-0.186773	0.239845	0.388459
gene41601	100776786	LOC100776786	phospholipase D alpha 1-like	8.791	-0.548832	0.239938	0.388592
gene22121	100801958	LOC100801958	pinin	164.589	-0.157695	0.239965	0.388618
gene46915	100793863	LOC100793863	cysteine-tryptophan domain-containing zinc finger protein 3	38.6098	-0.336966	0.239975	0.388618
gene37052	100805460	LOC100805460	rac-like GTP-binding protein RAC13	2.63432	1.31043	0.240001	0.388631
gene7388	100818368	LOC100818368	transcription factor RADIALIS	49.9683	-0.6079	0.240004	0.388631
gene30039	100803054	LOC100803054	hippocampus abundant transcript-like protein 1	42.9445	0.632198	0.240062	0.388707
gene31409	100818743	LOC100818743	peptidyl-prolyl cis-trans isomerase FKBP16-3, chloroplastic	51.8199	0.56161	0.240169	0.388846
gene56492	106797550	LOC106797550	uncharacterized LOC106797550	3.9684	-0.810377	0.240162	0.388846
gene39450	100305448	LOC100305448	disease resistance protein	7.55462	-1.47447	0.240186	0.388857
gene44995	100784640	LOC100784640	probable inactive leucine-rich repeat receptor-like protein kinase At3g03770	24.936	0.684522	0.24028	0.388991
gene2233	100776101	LOC100776101	ADP-ribosylation factor-like protein 8A-like	74.98	-0.223527	0.240298	0.389003
gene33925	102667442	LOC102667442	serine/arginine repetitive matrix protein 1	0.606237	1.9459	0.240322	0.389025
gene22881	100803530	LOC100803530	uncharacterized LOC100803530	65.1098	0.224328	0.240355	0.389062
gene39388	100783741	LOC100783741	splicing factor 3B subunit 6-like protein	42.6784	0.281445	0.240401	0.389118
gene25709	100810694	LOC100810694	4,5-DOPA dioxygenase extradiol-like protein-like	89.975	-0.282347	0.24042	0.389131
gene55413	100805212	LOC100805212	AAA-ATPase At2g46620	15.7466	-0.475783	0.240469	0.389195
gene57863	100778316	LOC100778316	uncharacterized LOC100778316	10.678	0.459699	0.240565	0.389332
gene22585	100792950	LOC100792950	uncharacterized LOC100792950	3.48947	0.990278	0.240689	0.389516
gene13296	100786518	LOC100786518	peptidyl-tRNA hydrolase, mitochondrial	51.7279	-0.262325	0.240729	0.38956
gene27364	100785775	LOC100785775	rab GTPase-activating protein 22	25.8725	0.31592	0.240738	0.38956
gene13994	100785832	LOC100785832	proteinaceous RNase P 1, chloroplastic/mitochondrial-like	2.21673	1.20901	0.240782	0.389615
gene18368	100799970	LOC100799970	heavy metal-associated isoprenylated plant protein 25	2.35028	1.17144	0.240829	0.389621
gene49954	100777044	LOC100777044	expansin-A8-like	58.3852	1.11189	0.240807	0.389621
gene9567	100808772	LOC100808772	proline-rich receptor-like protein kinase PERK1	2.31539	0.946377	0.240825	0.389621
gene9662	100783314	LOC100783314	auxin-responsive protein IAA8-like	69.1684	0.276822	0.240817	0.389621
gene49101	100785919	LOC100785919	glycosyltransferase BC10	27.392	0.317083	0.240874	0.389677
gene12781	100782810	LOC100782810	phytosulfokines-like	1.31515	-1.31211	0.240945	0.389774
gene11504	100787399	LOC100787399	E3 ubiquitin-protein ligase RING1-like	0.841115	1.49327	0.240986	0.389824
gene3421	100782023	LOC100782023	INO80 complex subunit D	14.3777	-0.455838	0.241045	0.389903
gene29263	100785047	LOC100785047	uncharacterized LOC100785047	2.55536	-0.812031	0.241129	0.390021
gene17365	100813836	LOC100813836	phospholipid-transporting ATPase 1	34.1227	-0.663981	0.241154	0.390044
gene50170	100808744	LOC100808744	probable L-type lectin-domain containing receptor kinase S.7	2.0149	1.25985	0.241184	0.390075
gene11992	100778336	LOC100778336	autophagy-related protein 16	49.7894	-0.198237	0.241252	0.390161
gene49552	100305466	LOC100305466	uncharacterized LOC100305466	600.427	-0.140514	0.241258	0.390161
gene16488	102666876	LOC102666876	uncharacterized LOC102666876	1.46556	1.20682	0.241292	0.390197
gene20515	100785176	LOC100785176	short-chain dehydrogenase TIC 32, chloroplastic	30.8547	0.282846	0.241306	0.390204
gene16038	100789034	LOC100789034	mitochondrial import inner membrane translocase subunit PAM16 like 2	20.4569	0.357171	0.241359	0.390272
gene28242	100786284	LOC100786284	mitogen-activated protein kinase kinase 6	20.7156	-0.454055	0.241403	0.390325
gene19137	100798564	LOC100798564	putative pentatricopeptide repeat-containing protein At5g13230, mitochondrial	6.29695	0.623865	0.241449	0.390382
gene13218	100806321	LOC100806321	probable DNA primase large subunit	9.43347	0.565318	0.241479	0.390396
gene9048	100809514	LOC100809514	agamous-like MADS-box protein AP3	0.790149	-1.86134	0.241473	0.390396
gene6119	100788965	LOC100788965	uncharacterized LOC100788965	62.2998	-0.243039	0.241516	0.39044
gene21689	100819376	LOC100819376	uncharacterized LOC100819376	41.451	-0.269374	0.241577	0.390469
gene24499	100815659	LOC100815659	haloacid dehalogenase-like hydrolase domain-containing protein	6.31088	0.636534	0.24156	0.390469
gene53136	100816626	LOC100816626	protein trichome birefringence-like 19	0.691843	3.63121	0.241571	0.390469
gene8180	102664376	LOC102664376	MATH domain and coiled-coil domain-containing protein At3g58270	33.0799	-0.537446	0.241554	0.390469
gene36586	100786369	LOC100786369	putative prefoldin subunit 2	37.1856	-0.269461	0.241609	0.390504
gene11477	100805768	NAC022	NAC domain-containing protein	307.782	0.524322	0.241815	0.390595
gene12061	100798356	LOC100798356	uncharacterized LOC100798356	46.9828	-0.256319	0.241792	0.390595
gene16796	100776042	LOC100776042	G-type lectin S-receptor-like serine/threonine-protein kinase SD1-1	1.0053	1.73562	0.241697	0.390595
gene21527	106799721	LOC106799721	uncharacterized LOC106799721	0.826534	2.28824	0.241798	0.390595
gene21825	100812257	LOC100812257	thioredoxin-like protein Clot	10.9365	0.562832	0.24179	0.390595
gene26525	547759	LOC547759	thioredoxin	123.729	0.218652	0.24181	0.390595
gene26617	100783612	LOC100783612	putative 4-hydroxy-4-methyl-2-oxoglutarate aldolase 2	132.467	-0.195091	0.241699	0.390595
gene39305	100779435	LOC100779435	HVA22-like protein f	0.537605	2.45565	0.241737	0.390595
gene44093	102669650	102669650	102669650	0.674801	-2.59418	0.241779	0.390595
gene46971	100527097	LOC100527097	uncharacterized LOC100527097	2.55919	-1.91249	0.241716	0.390595
gene48005	100784683	LOC100784683	nuclear intron maturase 4, mitochondrial	14.0381	0.402653	0.241785	0.390595
gene8300	100789316	LOC100789316	probable beta-D-xylosidase 2	5.33652	0.736647	0.241785	0.390595
gene8729	100777218	LOC100777218	CBL-interacting serine/threonine-protein kinase 9	44.6639	-0.364235	0.241699	0.390595
gene9351	106798373	106798373	106798373	6.15581	-0.594509	0.241797	0.390595
gene17147	102669751	LOC102669751	uncharacterized LOC102669751	0.582078	2.2001	0.241838	0.390615
gene50763	100811805	LOC100811805	uncharacterized LOC100811805	19.4776	0.357888	0.241874	0.390656
gene38592	100776037	LOC100776037	V-type proton ATPase subunit a1	56.2422	0.261131	0.241976	0.39079
gene42470	100811183	LOC100811183	monothiol glutaredoxin-S10	0.839828	1.80466	0.241979	0.39079
gene385	100781994	LOC100781994	glycosyltransferase family 92 protein RCOM_0530710	41.0446	0.405693	0.242003	0.390812
gene13959	100793235	IQD16	protein IQ-DOMAIN 16	0.984041	2.03764	0.242061	0.390879
gene49858	100819092	LOC100819092	FACT complex subunit SPT16	36.7299	0.271344	0.242066	0.390879
gene37345	100792734	LOC100792734	E3 ubiquitin-protein ligase BIG BROTHER	14.5776	0.363011	0.242126	0.390958
gene26678	100803226	LOC100803226	brassinosteroid-responsive RING protein 1	9.87224	-0.455579	0.242148	0.390973
gene7792	100786299	LOC100786299	60S ribosomal protein L23	270.968	0.251855	0.242156	0.390973
gene41718	100797326	LOC100797326	clavaminate synthase-like protein At3g21360-like	193.105	0.213961	0.242183	0.390999
gene4690	100795433	LOC100795433	RRP12-like protein	77.4898	0.276303	0.242231	0.39106
gene54006	100805948	LOC100805948	uncharacterized LOC100805948	5.34994	0.589943	0.242322	0.391189
gene54313	100808223	LOC100808223	3,9-dihydroxypterocarpan 6A-monooxygenase	0.656183	-2.47512	0.24235	0.391217
gene30706	100817866	LOC100817866	xylan biosynthesis protein IRX15-like protein	21.9541	0.621716	0.242407	0.391292
gene51645	100811066	LOC100811066	MDIS1-interacting receptor like kinase 2	22.7723	-0.6378	0.242429	0.391293
gene55436	100306676	LOC100306676	protein CURVATURE THYLAKOID 1B-like	801.785	0.349052	0.24242	0.391293
gene42531	100781406	LOC100781406	guanylate kinase 3, chloroplastic	74.1853	0.27119	0.242476	0.391351
gene30488	100775621	LOC100775621	uncharacterized LOC100775621	741.185	-0.161995	0.24253	0.391404
gene31575	100803283	LOC100803283	protein SOSEKI 2	5.79905	0.640813	0.242529	0.391404
gene26473	100782705	LOC100782705	pentatricopeptide repeat-containing protein At5g15300-like	6.1207	0.752059	0.242565	0.391443
gene18059	100797321	100797321	100797321	50.914	-0.192831	0.24261	0.391475
gene21229	100780523	LOC100780523	V-type proton ATPase subunit F	54.4109	0.230581	0.242638	0.391475
gene31062	100786655	LOC100786655	bifunctional peptidase and (3S)-lysyl hydroxylase Jmjd7	17.0355	-0.365629	0.242623	0.391475
gene39475	102659505	LOC102659505	uncharacterized LOC102659505	0.972217	1.88252	0.242634	0.391475
gene54787	100306519	LOC100306519	vps55 superfamily protein	40.4709	0.229021	0.242617	0.391475
gene48918	100809236	LOC100809236	rust resistance kinase Lr10	20.9544	-0.607267	0.242691	0.391544
gene52600	100810864	LOC100810864	cysteine-rich receptor-like protein kinase 19	2.58385	-1.22519	0.242722	0.391576
gene24527	100803031	LOC100803031	mediator of RNA polymerase II transcription subunit 18-like	30.363	-0.293636	0.242817	0.391711
gene39431	100780505	LOC100780505	la-related protein 1A	133.761	-0.194085	0.242844	0.391738
gene33330	100779056	LOC100779056	protein TIC 62, chloroplastic	601.833	0.388143	0.242874	0.391769
gene17035	100777479	LOC100777479	auxin-induced protein X10A	1.12988	-1.35298	0.242949	0.391873
gene53966	100819639	LOC100819639	prosaposin	0.898153	1.67947	0.242961	0.391875
gene30301	100170701	CHS8	chalcone synthase	82.5292	-0.669804	0.242979	0.391887
gene13039	100798881	LOC100798881	UDP-N-acetylglucosamine diphosphorylase 1	63.6309	0.245189	0.243074	0.392004
gene25178	100779837	LOC100779837	probable plastid-lipid-associated protein 13, chloroplastic-like	119.846	-0.224964	0.243071	0.392004
gene46035	100784293	LOC100784293	histidinol-phosphate aminotransferase, chloroplastic	117.402	0.187312	0.243107	0.39204
gene19549	100818111	LOC100818111	dof zinc finger protein DOF3.2	3.417	0.704174	0.243152	0.392079
gene27161	100814110	LOC100814110	poly [ADP-ribose] polymerase 2-A	12.8477	0.473112	0.24315	0.392079
gene13034	100793933	LOC100793933	protein CHROMATIN REMODELING 4	153.058	-0.154534	0.243178	0.392086
gene41269	100787275	LOC100787275	uncharacterized LOC100787275	0.816578	2.01561	0.243177	0.392086
gene18724	100788522	LOC100788522	uncharacterized LOC100788522	56.9322	-0.234314	0.243207	0.392109
gene39477	100790974	LOC100790974	BTB/POZ and MATH domain-containing protein 4	23.5532	-0.33603	0.243227	0.392109
gene44725	100775185	LOC100775185	uncharacterized protein At1g01500	22.7513	0.325679	0.243235	0.392109
gene53465	106797218	106797218	106797218	29.3627	0.934261	0.243216	0.392109
gene38319	100813110	DGK1	diacylglycerol kinase	21.2911	0.351202	0.243264	0.392138
gene25216	100815865	LOC100815865	exocyst complex component SEC3A	2.08152	-1.12815	0.243279	0.392146
gene47595	100796843	LOC100796843	two-component response regulator ARR5	33.0751	-0.49707	0.243383	0.392296
gene2006	102670210	LOC102670210	uncharacterized LOC102670210	0.481466	-3.04168	0.243427	0.392349
gene5312	100792103	LOC100792103	transcription factor MYB20	35.0292	-0.710348	0.24344	0.392353
gene22372	100527535	LOC100527535	uncharacterized LOC100527535	0.556002	3.4284	0.243537	0.392493
gene30773	100820512	LOC100820512	extra-large guanine nucleotide-binding protein 1	130.348	-0.20005	0.243553	0.3925
gene21485	100812256	LOC100812256	nucleobase-ascorbate transporter 2-like	0.501329	3.71128	0.243591	0.392545
gene56824	100799734	LOC100799734	origin of replication complex subunit 4	0.489637	2.09367	0.24363	0.39259
gene20544	102667104	LOC102667104	probable WRKY transcription factor 29	1.88385	-1.10089	0.243646	0.392599
gene57333	100811297	LOC100811297	protein PSK SIMULATOR 1	51.5864	-0.225795	0.243717	0.392696
gene55224	100817681	LOC100817681	histidine-containing phosphotransfer protein 1	10.4554	-0.90837	0.244173	0.393413
gene52106	100801827	LOC100801827	calreticulin-3	611.352	0.251659	0.244203	0.393427
gene5674	100808568	LOC100808568	N-acetyl-D-glucosamine kinase	35.0054	-0.242701	0.244202	0.393427
gene42147	100500574	LOC100500574	uncharacterized LOC100500574	48.5436	0.430598	0.244235	0.393451
gene8758	100797960	LOC100797960	pumilio homolog 23	76.7824	-0.250331	0.244239	0.393451
gene56822	100787048	LOC100787048	CDP-diacylglycerol--serine O-phosphatidyltransferase 1	98.7693	0.321514	0.244284	0.393505
gene37697	100798896	LOC100798896	receptor-like protein 4	90.6132	0.234135	0.244337	0.393528
gene48366	102659632	LOC102659632	protein NETWORKED 1D-like	50.9541	0.308502	0.244318	0.393528
gene52071	100500060	LOC100500060	uncharacterized LOC100500060	191.384	0.161525	0.244336	0.393528
gene57406	100819315	LOC100819315	ATPase GET3B	177.553	0.150391	0.244341	0.393528
gene53207	100815392	LOC100815392	caffeoylshikimate esterase	81.4159	-0.244705	0.244357	0.393536
gene15014	100802090	LOC100802090	amino acid permease 6	53.9508	-0.266707	0.244401	0.393568
gene18800	100790117	LOC100790117	methyl-CpG-binding domain-containing protein 2	76.1658	-0.261168	0.244416	0.393568
gene43082	100779633	LOC100779633	U3 small nucleolar RNA-associated protein 25	25.1333	0.363254	0.244404	0.393568
gene9213	100776548	LOC100776548	agamous-like MADS-box protein AGL11	2.04204	2.5404	0.24442	0.393568
gene2320	100799304	LOC100799304	putative casein kinase II subunit beta	248.503	-0.112611	0.244438	0.393581
gene12152	100785846	LOC100785846	protein arginine N-methyltransferase 1.6	39.7377	0.243808	0.244471	0.393586
gene25170	100777180	LOC100777180	nudix hydrolase 23, chloroplastic	24.3119	-0.398337	0.244455	0.393586
gene9281	100794619	LOC100794619	abscisic acid receptor PYL2	6.16562	0.725526	0.244474	0.393586
gene42465	100809210	LOC100809210	acyl-CoA-binding domain-containing protein 4	12.1143	0.567389	0.244519	0.393641
gene24618	100792098	LOC100792098	GATA transcription factor 21	44.7867	-0.391496	0.244604	0.39376
gene3705	100796330	LOC100796330	uncharacterized WD repeat-containing protein C2A9.03	120.592	-0.243063	0.24463	0.393769
gene9175	102668059	LOC102668059	probable E3 ubiquitin-protein ligase RHG1A	4.87926	-0.681311	0.244631	0.393769
gene36894	100798191	LOC100798191	DCN1-like protein 5	18.9321	0.397196	0.244656	0.393793
gene14255	100813479	LOC100813479	kinesin-like protein KIN-7E	5.59863	0.582118	0.244672	0.393802
gene56923	100817869	LOC100817869	probable beta-D-xylosidase 5	10.4404	0.863231	0.244766	0.393935
gene41517	100776423	LOC100776423	cyclin-J18	1.55024	1.56025	0.244839	0.394034
gene31251	100808750	LOC100808750	uncharacterized LOC100808750	79.5304	0.211322	0.244867	0.394063
gene6191	100305804	ZPR1C	protein LITTLE ZIPPER 2-like	2.5528	-0.909777	0.244887	0.394077
gene14752	100500313	LOC100500313	enhancer of rudimentary homolog	14.2173	-0.411237	0.244914	0.394104
gene21989	100809593	LOC100809593	probable BOI-related E3 ubiquitin-protein ligase 3	7.46534	0.651068	0.244928	0.394109
gene32740	100781700	LOC100781700	uncharacterized LOC100781700	12.1478	0.851008	0.24494	0.394111
gene14485	100804572	LOC100804572	DUF21 domain-containing protein At1g47330	45.5911	-0.284059	0.244984	0.394165
gene40598	106795989	106795989	106795989	3.83819	-1.17144	0.245004	0.39418
gene10981	100782782	LOC100782782	uncharacterized LOC100782782	28.1459	-0.396735	0.245035	0.394195
gene45619	100808168	LOC100808168	diacylglycerol O-acyltransferase 2D-like	55.8644	-0.315373	0.245033	0.394195
gene29850	100500001	LOC100500001	UNC-50 family protein	24.3522	0.355534	0.245136	0.394322
gene44293	100808852	LOC100808852	GDSL esterase/lipase 5	1.44974	-2.20273	0.245134	0.394322
gene24193	100813011	LOC100813011	actin-depolymerizing factor 2	514.573	-0.0952351	0.245286	0.394514
gene38715	100804739	LOC100804739	DNA-damage-repair/toleration protein DRT100-like	80.9965	1.17874	0.245308	0.394514
gene45988	100788738	SIP1-2	aquaporin SIP1-2	1.32451	1.38744	0.24531	0.394514
gene55323	100817329	LOC100817329	vacuolar protein sorting-associated protein 52 A	56.1195	0.250206	0.245302	0.394514
gene8912	100527590	LOC100527590	phosphatidylinositol-glycan biosynthesis class X protein-like	8.43833	-0.564691	0.245303	0.394514
gene55361	100782953	LOC100782953	exosome complex component RRP41 homolog	8.98361	-0.475678	0.245333	0.394535
gene20357	100802141	LOC100802141	small RNA-binding protein 11, chloroplastic	2.10071	1.33779	0.245353	0.394549
gene13578	100500430	LOC100500430	uncharacterized LOC100500430	4.4265	-0.881411	0.245388	0.394572
gene30129	100781131	LOC100781131	nitrilase homolog 1-like	89.3615	0.204116	0.245381	0.394572
gene10642	100794076	LOC100794076	SNAP25 homologous protein SNAP33-like	238.01	-0.395926	0.245425	0.394602
gene15916	100801384	LOC100801384	retinol dehydrogenase 14-like	20.8421	0.370651	0.245429	0.394602
gene27772	100805567	LOC100805567	ubiquitin-conjugating enzyme E2 variant 1D	225.48	-0.152449	0.245446	0.394613
gene46217	102666031	LOC102666031	receptor-like protein EIX2	34.3194	-1.24336	0.245514	0.394687
gene7346	100781306	LOC100781306	aladin	22.876	0.328572	0.245508	0.394687
gene13845	100306002	LOC100306002	uncharacterized LOC100306002	4.20671	0.755551	0.245563	0.394697
gene47752	100780563	LOC100780563	xylogalacturonan beta-1,3-xylosyltransferase	13.4027	-0.855504	0.245563	0.394697
gene56666	100805233	LOC100805233	pentatricopeptide repeat-containing protein At2g17033	26.8441	0.391798	0.245557	0.394697
gene678	100787134	LOC100787134	ACT domain-containing protein ACR4	12.5972	0.461218	0.245532	0.394697
gene9786	100815032	LOC100815032	5'-adenylylsulfate reductase-like 4	58.9563	-0.213776	0.245651	0.39482
gene41688	100792940	LOC100792940	protein NRT1/ PTR FAMILY 1.2	87.5757	0.436197	0.245668	0.39483
gene21569	100781244	LOC100781244	flavonol 7-O-beta-glucosyltransferase UGT74F1	26.6484	-0.351781	0.24574	0.394922
gene54947	100306430	LOC100306430	late embryogenesis abundant protein	11.2542	-0.51894	0.245746	0.394922
gene50639	100812697	LOC100812697	homeobox-DDT domain protein RLT1	24.0838	0.361848	0.245765	0.394934
gene11944	100794994	LOC100794994	uncharacterized LOC100794994	36.532	-0.273149	0.245779	0.39494
gene5704	100784856	LOC100784856	4-hydroxyphenylpyruvate dioxygenase-like	3.62353	-0.907523	0.245847	0.395032
gene8806	100789873	LOC100789873	(-)-isopiperitenol/(-)-carveol dehydrogenase, mitochondrial	13.6579	-0.708502	0.245881	0.395069
gene23318	100787127	LOC100787127	probable serine/threonine-protein kinase PIX7	52.0081	0.1972	0.245947	0.395157
gene15029	100127409	ITPK3	inositol phosphate kinase	666.182	-0.448448	0.246003	0.395214
gene556	100798072	LOC100798072	mitotic checkpoint protein BUB3.3	22.522	0.362376	0.246004	0.395214
gene6491	106798041	LOC106798041	disease resistance protein RPV1	5.23656	-2.39457	0.246066	0.395296
gene20411	100788197	LOC100788197	patellin-3	14.6376	0.567532	0.246087	0.395313
gene4252	100793708	LOC100793708	uncharacterized LOC100793708	39.5431	-0.310411	0.246108	0.395329
gene5961	100794741	LOC100794741	chloride channel protein CLC-e-like	1.91175	-1.40248	0.246139	0.395361
gene9396	100790230	LOC100790230	CHD3-type chromatin-remodeling factor PICKLE	300.368	-0.129938	0.246192	0.395429
gene37495	100787616	LOC100787616	cytochrome P450 710A1	98.7075	0.474345	0.246317	0.395613
gene32480	100820344	LOC100820344	THO complex subunit 4D	279.673	-0.219111	0.24634	0.395633
gene8522	102666028	LOC102666028	protein-lysine N-methyltransferase EEF2KMT	0.953281	-1.79127	0.246353	0.395635
gene767	100804283	LOC100804283	protein NSP-INTERACTING KINASE 2	15.1341	-0.482896	0.246383	0.395666
gene37190	100799583	LOC100799583	protein ZINC INDUCED FACILITATOR-LIKE 1	40.6054	0.360549	0.246408	0.39569
gene47422	100790683	LOC100790683	uncharacterized LOC100790683	20.2504	-0.375561	0.246546	0.395894
gene15466	100793260	LOC100793260	homeobox-leucine zipper protein ATHB-7-like	11.6338	0.567549	0.246587	0.395943
gene12425	100816805	LOC100816805	ABSCISIC ACID-INSENSITIVE 5-like protein 2	1.04112	1.4611	0.246601	0.395947
gene18433	100809575	LOC100809575	reticulon-like protein B9	0.893278	1.45466	0.246636	0.395986
gene14254	100527776	LOC100527776	uncharacterized LOC100527776	83.648	0.223253	0.246751	0.396153
gene34398	100811301	LOC100811301	NAC domain-containing protein 72	40.465	-0.667795	0.246995	0.396527
gene33141	100797264	LOC100797264	serine carboxypeptidase-like 34	5.33737	0.676438	0.247016	0.396544
gene24354	100804088	LOC100804088	uncharacterized LOC100804088	189.817	-0.229539	0.24705	0.396577
gene44508	102660515	LOC102660515	nuclear pore complex protein NUP107	8.81087	0.555936	0.247069	0.396577
gene54973	100805221	LOC100805221	probable galacturonosyltransferase-like 7	9.46238	0.637108	0.247062	0.396577
gene2500	100803556	LOC100803556	transcription factor MYB72	305.159	0.219978	0.247093	0.396598
gene22443	100527580	LOC100527580	uncharacterized LOC100527580	16.2263	0.453409	0.247119	0.396604
gene41372	100787452	LOC100787452	protein SET DOMAIN GROUP 40	57.0188	-0.35295	0.24711	0.396604
gene36693	100775492	LOC100775492	glutathione S-transferase L3-like	96.7845	0.243735	0.247223	0.396737
gene9059	100801338	LOC100801338	UPF0559 protein v1g247787-like	35.6575	-0.286708	0.247218	0.396737
gene24488	100800382	LOC100800382	vacuolar-sorting receptor 6	269.431	-0.460975	0.247316	0.396768
gene28938	100803944	LOC100803944	U11/U12 small nuclear ribonucleoprotein 48 kDa protein	64.0982	-0.264126	0.247313	0.396768
gene32952	100776909	LOC100776909	uncharacterized LOC100776909	1.2188	-1.64943	0.24729	0.396768
gene34703	100785818	LOC100785818	uncharacterized LOC100785818	12.1109	0.438563	0.247313	0.396768
gene35430	102660925	LOC102660925	VQ motif-containing protein 22	13.6484	0.782513	0.247322	0.396768
gene38924	100778891	LOC100778891	uncharacterized LOC100778891	10.7248	0.474605	0.247329	0.396768
gene39303	102662320	LOC102662320	uncharacterized LOC102662320	3.53867	-0.912931	0.247278	0.396768
gene44768	100779285	LOC100779285	50S ribosomal protein L25	19.0771	0.399266	0.247282	0.396768
gene35122	100817345	CAMK1	CaM-binding protein kinase CaMK1	18.8492	-0.449324	0.24737	0.396816
gene3348	100306215	LOC100306215	uncharacterized LOC100306215	7.41088	0.624536	0.247386	0.396824
gene5640	102667373	LOC102667373	uncharacterized LOC102667373	1.1489	1.45691	0.247423	0.396866
gene49856	100818556	LOC100818556	ankyrin repeat domain-containing protein EMB506, chloroplastic	55.705	0.295649	0.247441	0.396878
gene46007	100819739	LOC100819739	T-complex protein 1 subunit theta	175.467	0.15793	0.247477	0.396919
gene19167	102661245	LOC102661245	uncharacterized LOC102661245	1.99921	1.27055	0.247509	0.396924
gene26056	100777698	LOC100777698	protein tesmin/TSO1-like CXC 5	23.9432	-0.313145	0.247522	0.396924
gene39698	100788168	LOC100788168	protein RADIALIS-like 3	30.6396	0.637981	0.247535	0.396924
gene4179	100781835	LOC100781835	uncharacterized LOC100781835	91.9856	-0.381806	0.247535	0.396924
gene57776	100794980	LOC100794980	F-box protein PP2-B10-like	34.2262	0.493405	0.247508	0.396924
gene24272	100799320	LOC100799320	wall-associated receptor kinase-like 8	5.16515	0.64559	0.247605	0.397018
gene29628	100816740	LOC100816740	probable fructokinase-7	0.784669	2.67369	0.247635	0.397049
gene9946	102668545	LOC102668545	uncharacterized LOC102668545	0.93376	-1.98542	0.247655	0.397065
gene9464	100813605	LOC100813605	GTP-binding nuclear protein Ran-3	207.891	0.264831	0.247805	0.397287
gene33102	100775292	LOC100775292	glucan endo-1,3-beta-glucosidase	59.3452	-0.71282	0.247885	0.397398
gene15026	100805268	LOC100805268	uncharacterized LOC100805268	393.22	-0.545942	0.24793	0.39745
gene20153	100886213	MIR1514A	microRNA MIR1514a	1.75087	-1.05305	0.247939	0.39745
gene19453	100817743	LOC100817743	L-type lectin-domain containing receptor kinase IX.1	6.02364	-0.733689	0.248015	0.397555
gene27213	102668105	LOC102668105	protein SLOW WALKER 1	47.1142	-0.333155	0.248071	0.397627
gene25833	100795955	LOC100795955	probable cyclic nucleotide-gated ion channel 20, chloroplastic	42.9638	0.437444	0.248205	0.397773
gene30058	100798473	LOC100798473	E2F-associated phosphoprotein	25.6116	-0.337465	0.248206	0.397773
gene31718	100810893	LOC100810893	uncharacterized LOC100810893	792.437	0.171936	0.248175	0.397773
gene39397	100526961	LOC100526961	uncharacterized LOC100526961	51.0035	0.549333	0.248204	0.397773
gene25855	106794615	106794615	106794615	1.25162	-1.36466	0.248217	0.397774
gene20102	102667698	LOC102667698	uncharacterized LOC102667698	28.8023	0.333383	0.248292	0.397859
gene49666	100814471	LOC100814471	flavonol synthase/flavanone 3-hydroxylase-like	135.181	0.727368	0.248284	0.397859
gene47866	100803395	LOC100803395	transcription factor TCP12	1.0299	-1.3217	0.248309	0.397869
gene39676	100784976	LOC100784976	protein DA1-related 2	18.408	-0.355851	0.248329	0.397883
gene8500	100779001	LOC100779001	mitogen-activated protein kinase kinase kinase NPK1	2.01973	0.99515	0.248431	0.39803
gene19061	100787289	LOC100787289	receptor-like protein 9DC3	8.54488	0.828241	0.248499	0.398121
gene55324	100817863	LOC100817863	single-stranded DNA-binding protein WHY2, mitochondrial	34.7632	0.367236	0.24858	0.398233
gene11714	100805249	LOC100805249	phenylalanine--tRNA ligase beta subunit, cytoplasmic	154.015	0.162893	0.248621	0.398281
gene3019	100194417	SLTI114	matrix metalloproteinase	28.9264	-0.657849	0.248645	0.398302
gene29510	100788591	LOC100788591	WD repeat-containing protein 91	44.1924	-0.239503	0.248718	0.398402
gene18969	100819182	LOC100819182	probable anion transporter 3, chloroplastic	0.812568	1.72445	0.248737	0.398415
gene50611	106797169	106797169	106797169	11.2047	1.01767	0.24882	0.39853
gene10180	100527040	LOC100527040	uncharacterized LOC100527040	18.3799	-0.331289	0.24884	0.398545
gene17301	100802809	LOC100802809	replication factor C subunit 1	54.8821	0.242022	0.248916	0.398638
gene42524	100780337	LOC100780337	F-box/kelch-repeat protein At3g23880-like	8.24546	-0.61447	0.24892	0.398638
gene13199	100500657	LOC100500657	putative caffeoyl-CoA 3-O-methyltransferase	10.0539	0.857892	0.248989	0.398731
gene15948	100783733	LOC100783733	protein EXECUTER 2, chloroplastic	266.358	0.121186	0.249004	0.398737
gene17799	100499847	LOC100499847	zinc finger Ran-binding domain-containing protein	0.569591	2.70113	0.24913	0.398922
gene55143	100808421	LOC100808421	topless-related protein 3	6.46266	-0.669781	0.24919	0.399
gene19578	100782853	LOC100782853	GTP-binding protein At2g22870	33.4547	0.323736	0.249201	0.399002
gene30214	106795152	LOC106795152	uncharacterized LOC106795152	19.2256	-0.541458	0.249303	0.399146
gene35927	100786711	LOC100786711	ethylene-responsive transcription factor ERN2	1.21542	1.83462	0.249328	0.39917
gene13443	100786162	LOC100786162	cytochrome b561, DM13 and DOMON domain-containing protein At5g54830	1.59576	1.09924	0.249398	0.399265
gene41920	100807097	LOC100807097	small RNA-binding protein 11, chloroplastic	6.50679	0.624133	0.24942	0.399282
gene24087	100809634	LOC100809634	uncharacterized membrane protein At1g16860	16.0918	0.461744	0.249452	0.399315
gene52045	100305540	LOC100305540	heavy metal-associated domain-containing protein	15.4207	-0.564124	0.249499	0.399372
gene30683	100802916	LOC100802916	suppressor of RPS4-RLD 1-like	47.0308	0.340069	0.249547	0.399433
gene53975	106797210	106797210	106797210	6.09324	0.634823	0.249567	0.399447
gene25684	100814598	LOC100814598	uncharacterized LOC100814598	28.7165	0.59146	0.249648	0.399559
gene19785	100820251	LOC100820251	protein NRT1/ PTR FAMILY 8.3-like	3.83459	0.661724	0.249672	0.39958
gene54470	100798490	LOC100798490	transcription factor EMB1444	6.5036	0.655791	0.249703	0.399612
gene23574	102667193	LOC102667193	disease resistance protein RPM1	9.24076	-0.503761	0.249777	0.399712
gene36085	102665214	LOC102665214	uncharacterized LOC102665214	0.57234	-2.78023	0.249795	0.399724
gene26026	100817254	LOC100817254	probable ADP-ribosylation factor GTPase-activating protein AGD14	69.502	0.237151	0.249832	0.399766
gene20611	100787834	LOC100787834	beta-amylase 1, chloroplastic	42.6101	0.307452	0.24992	0.399876
gene25967	102665380	102665380	102665380	12.7233	-0.664669	0.249923	0.399876
gene35053	100796390	LOC100796390	transcription factor TCP4	82.1213	0.292608	0.249979	0.399949
gene17520	100305733	LOC100305733	uncharacterized LOC100305733	2.423	-1.02633	0.250069	0.400041
gene30606	100799548	LOC100799548	uncharacterized LOC100799548	29.5827	0.331223	0.250048	0.400041
gene6984	100783105	LOC100783105	disease resistance protein RUN1	34.4297	-0.272079	0.250066	0.400041
gene23599	100127383	WRKY35	WRKY transcription factor 35	68.0602	0.25636	0.250258	0.400326
gene47472	100811581	LOC100811581	protein COBRA	0.716911	2.10675	0.250274	0.400333
gene29048	100781470	LOC100781470	PRA1 family protein D	12.7768	-0.483116	0.250425	0.400558
gene7190	100785066	LOC100785066	actin-related protein 4	100.533	-0.172027	0.250532	0.400711
gene20105	100810441	LOC100810441	cysteine-tryptophan domain-containing zinc finger protein 3	31.2084	0.382591	0.250603	0.400799
gene4709	100792457	LOC100792457	mitogen-activated protein kinase kinase 6	73.7341	0.205061	0.250609	0.400799
gene19327	100820425	LOC100820425	protein RGF1 INDUCIBLE TRANSCRIPTION FACTOR 1	1.39454	1.11695	0.250663	0.400868
gene25899	100782898	LOC100782898	putative pentatricopeptide repeat-containing protein At1g12700, mitochondrial	0.990054	1.78407	0.250773	0.401008
gene5745	100787351	LOC100787351	glucose-6-phosphate/phosphate translocator 1, chloroplastic	10.4479	-0.591602	0.250771	0.401008
gene31509	100799021	LOC100799021	ras-related protein Rab11C	98.0153	-0.216897	0.250824	0.401073
gene47967	100777716	LOC100777716	F-box protein PP2-A12	46.8286	-0.398302	0.250894	0.401167
gene41422	100802642	LOC100802642	HMG-Y-related protein B	30.5628	0.370706	0.250968	0.401224
gene42027	100800522	LOC100800522	BRASSINOSTEROID INSENSITIVE 1-associated receptor kinase 1	131.612	-0.20874	0.250963	0.401224
gene42667	100775352	LOC100775352	L-aminoadipate-semialdehyde dehydrogenase-phosphopantetheinyl transferase	23.0245	-0.342702	0.250954	0.401224
gene46786	100784668	LOC100784668	WRKY transcription factor 6	7.74034	-0.579359	0.250995	0.401224
gene51519	106796825	LOC106796825	uncharacterized LOC106796825	1.19833	1.56297	0.250987	0.401224
gene52138	100804483	LOC100804483	V-type proton ATPase subunit B 2	219.093	0.150809	0.250991	0.401224
gene30051	106794872	106794872	106794872	0.729602	2.02408	0.251028	0.401242
gene7048	100811793	LOC100811793	MLO-like protein 1	5.16543	-0.663134	0.251021	0.401242
gene54333	100811099	LOC100811099	uncharacterized LOC100811099	92.4243	-0.17346	0.251116	0.401364
gene379	100811231	GER5	germin-like protein 5	3.35345	0.949775	0.251178	0.401429
gene53350	100305736	LOC100305736	uncharacterized LOC100305736	6.07459	0.632317	0.251178	0.401429
gene22352	100793657	LOC100793657	cyclin-A2-4	3.6403	0.802129	0.251223	0.401448
gene22809	106799772	106799772	106799772	2.42887	1.31223	0.25122	0.401448
gene35494	106795705	106795705	106795705	1288.83	0.548865	0.251213	0.401448
gene6820	102663372	LOC102663372	uncharacterized LOC102663372	3.19697	0.859784	0.251273	0.401509
gene46930	102667475	LOC102667475	putative F-box protein At1g67623	1.89201	-1.34047	0.251339	0.401598
gene22180	100817419	LOC100817419	glycylpeptide N-tetradecanoyltransferase 1-like	34.3281	0.283436	0.251416	0.401703
gene48547	100810517	LOC100810517	nucleolar complex protein 2 homolog	62.3953	0.29825	0.25144	0.401723
gene21974	102670442	LOC102670442	uncharacterized LOC102670442	1.10204	-1.44358	0.251508	0.401763
gene228	100787324	LOC100787324	protein ecdysoneless homolog	23.9139	0.338779	0.251483	0.401763
gene4519	102670483	LOC102670483	uncharacterized LOC102670483	6.56472	0.632374	0.251502	0.401763
gene45289	100804781	LOC100804781	serine/threonine-protein kinase MHK	84.4271	-0.27215	0.251505	0.401763
gene20566	106794127	LOC106794127	V-type proton ATPase subunit E	9.89899	0.546171	0.251571	0.401846
gene27605	100795640	LOC100795640	uncharacterized LOC100795640	67.1348	-0.261308	0.251604	0.401863
gene5105	100786803	LOC100786803	E3 ubiquitin-protein ligase RHA1B-like	23.1589	-0.431816	0.2516	0.401863
gene47916	100101868	LOC100101868	probable pectate lyase 18	126.804	1.27606	0.25166	0.401936
gene50114	100799170	LOC100799170	armadillo repeat-containing protein 8	18.2315	0.376838	0.251677	0.401945
gene115	102662991	LOC102662991	putative disease resistance protein RGA3	1.33329	-1.34907	0.251698	0.401961
gene28960	100804123	LOC100804123	aspartic proteinase 36	61.4186	0.566473	0.251768	0.402055
gene15313	100794118	LOC100794118	BTB/POZ domain-containing protein At4g08455	35.8087	-0.2905	0.251795	0.402081
gene15706	100778554	LOC100778554	probable E3 ubiquitin-protein ligase HERC3	11.0973	0.46652	0.251952	0.402297
gene36014	100499837	LOC100499837	NAD(P)H-quinone oxidoreductase subunit 3, chloroplastic	0.85498	2.14155	0.251947	0.402297
gene15096	100780483	LOC100780483	argininosuccinate lyase, chloroplastic	50.6238	0.256366	0.252075	0.402474
gene30323	100797966	LOC100797966	protein phosphatase methylesterase 1	72.5287	-0.232992	0.252095	0.40249
gene53131	100817694	LOC100817694	protein trichome birefringence-like 19	44.8769	-0.507201	0.252229	0.402686
gene35418	100788499	LOC100788499	endoplasmic reticulum-Golgi intermediate compartment protein 3	36.5489	0.27574	0.252254	0.402709
gene20902	100794685	LOC100794685	annexin D5	24.6951	0.342898	0.252271	0.402717
gene33140	100305691	LOC100305691	NADH dehydrogenase [ubiquinone] 1 beta subcomplex subunit 2	85.0418	0.151106	0.252323	0.402782
gene24006	102669567	LOC102669567	uncharacterized LOC102669567	7.1327	0.644236	0.252354	0.402815
gene17319	100809014	LOC100809014	RING-H2 finger protein ATL52	2.18684	1.02026	0.252388	0.402851
gene29004	100818885	LOC100818885	uncharacterized LOC100818885	10.4251	0.48949	0.252399	0.402851
gene28653	100816418	LOC100816418	uncharacterized LOC100816418	32.8023	0.29805	0.252436	0.402858
gene29970	100785584	LOC100785584	probable carboxylesterase 17	1.91001	-1.14342	0.252427	0.402858
gene7816	100791785	LOC100791785	WD repeat-containing protein WDS homolog	11.5904	-0.4258	0.252419	0.402858
gene52097	100792305	LOC100792305	aspartic proteinase 36	6.20861	0.76661	0.252501	0.402944
gene57325	100790414	LOC100790414	angio-associated migratory cell protein	81.8432	-0.2102	0.252522	0.40296
gene30355	100792137	LOC100792137	UDP-glucose 4-epimerase GEPI48	43.7709	-0.34127	0.252564	0.403009
gene64	100527738	LOC100527738	uncharacterized LOC100527738	116.898	-0.131615	0.252598	0.403046
gene14175	100797095	LOC100797095	uncharacterized LOC100797095	53.8515	-0.225222	0.252611	0.40305
gene8408	100810009	LOC100810009	protein transport protein Sec24-like At3g07100	193.01	-0.173267	0.252673	0.403131
gene2845	100791238	LOC100791238	uncharacterized LOC100791238	22.2857	-0.361105	0.252734	0.40321
gene11065	106798440	106798440	106798440	0.749528	2.07192	0.252746	0.403212
gene41719	100789067	LOC100789067	lysM domain receptor-like kinase 3	5.87304	1.02204	0.252806	0.40328
gene43544	100817756	LOC100817756	uncharacterized LOC100817756	18.0923	0.655569	0.252811	0.40328
gene2290	100778585	LOC100778585	type I inositol polyphosphate 5-phosphatase 2-like	9.36325	0.767837	0.25284	0.40331
gene43559	100782323	LOC100782323	leucine-rich repeat receptor-like protein kinase TDR	29.9578	-0.353503	0.252984	0.403521
gene34269	100798701	TPS10	terpene synthase 10	197.789	0.568926	0.253023	0.403566
gene38073	100776045	LOC100776045	beta-glucuronosyltransferase GlcAT14A	20.0715	-0.427597	0.253111	0.403689
gene33065	100788478	LOC100788478	ATPase family AAA domain-containing protein 3-B	33.6488	0.370676	0.253149	0.403732
gene50419	100813041	LOC100813041	uncharacterized LOC100813041	1.13918	1.46912	0.253179	0.403761
gene30320	100815191	LOC100815191	pentatricopeptide repeat-containing protein At3g18110, chloroplastic	158.366	0.251926	0.253195	0.403769
gene36023	100802902	100802902	100802902	22.044	-0.484957	0.253277	0.403883
gene27188	100796505	LOC100796505	metal tolerance protein 2	62.0531	0.179665	0.253289	0.403885
gene16178	100803510	LOC100803510	exocyst complex component EXO70E2	3.77615	1.00876	0.253343	0.403953
gene25667	100801258	LOC100801258	box C/D snoRNA protein 1	56.956	-0.233191	0.253361	0.403965
gene31118	100799905	LOC100799905	glucan endo-1,3-beta-glucosidase	4.14188	-1.19259	0.253403	0.404014
gene4871	100775395	LOC100775395	uncharacterized LOC100775395	71.079	-0.205867	0.253469	0.404101
gene15889	100792911	LOC100792911	manganese-dependent ADP-ribose/CDP-alcohol diphosphatase	41.7492	-0.311371	0.253508	0.404146
gene24550	100807119	LOC100807119	nifU-like protein 3, chloroplastic	78.8809	-0.233671	0.253534	0.404169
gene25397	100808181	LOC100808181	SPX domain-containing membrane protein At4g22990	111.346	-0.18436	0.253606	0.404266
gene19251	106799469	LOC106799469	2-keto-3-deoxy-L-rhamnonate aldolase-like	7.92167	0.519538	0.253681	0.404368
gene42426	100804428	LOC100804428	pentatricopeptide repeat-containing protein At4g21065-like	10.6702	0.682228	0.253692	0.404368
gene13934	100791664	LOC100791664	F-box/LRR-repeat protein At4g29420-like	9.11349	-0.467592	0.253715	0.404371
gene33603	100790416	LOC100790416	serine/threonine-protein phosphatase 6 regulatory subunit 3	167.848	-0.135935	0.253716	0.404371
gene23534	100792257	LOC100792257	uncharacterized LOC100792257	9.98762	-0.552051	0.253737	0.404388
gene50797	100815002	LOC100815002	protein WVD2-like 7	80.5702	0.306806	0.253772	0.404426
gene24610	100527492	LOC100527492	uncharacterized LOC100527492	18.2658	0.492683	0.253812	0.404456
gene28480	102660275	LOC102660275	uncharacterized LOC102660275	1.00047	-1.98412	0.253814	0.404456
gene9181	100795679	LOC100795679	uncharacterized acetyltransferase At3g50280	0.786965	2.38244	0.253872	0.404531
gene28797	100818347	LOC100818347	putative UDP-glucuronate:xylan alpha-glucuronosyltransferase 4	1.6322	1.73728	0.253909	0.404573
gene44155	100818832	LOC100818832	uncharacterized LOC100818832	18.1193	-0.345742	0.253948	0.404618
gene9905	100785085	LOC100785085	d-3-phosphoglycerate dehydrogenase-like	77.6286	0.220698	0.253976	0.404645
gene34461	100807208	LOC100807208	cytochrome P450 704C1	0.652079	2.32017	0.254015	0.404671
gene3976	100780054	LOC100780054	rhamnogalacturonan I rhamnosyltransferase 1	0.918703	1.71621	0.254005	0.404671
gene56967	100785282	CRK67	cysteine-rich receptor-like protein kinase	2.29451	-1.33696	0.254032	0.404681
gene24133	102667241	102667241	102667241	1.02434	-1.83313	0.254046	0.404686
gene52415	100793714	LOC100793714	phosphatidylinositol 4-kinase gamma 7	248.744	-0.194672	0.254058	0.404687
gene39747	100795191	LOC100795191	uncharacterized LOC100795191	65.4417	-0.234137	0.254081	0.404706
gene12894	100798872	LOC100798872	uncharacterized LOC100798872	46.1928	-0.333984	0.254122	0.404737
gene29159	100810711	LOC100810711	uncharacterized LOC100810711	5.53014	0.715423	0.254119	0.404737
gene10380	100789007	LOC100789007	nuclear pore complex protein NUP1	46.7308	-0.274828	0.254161	0.404781
gene22023	100817237	LOC100817237	dnaJ homolog dnj-5	61.2372	0.231942	0.254193	0.404814
gene54932	100794266	LOC100794266	xyloglucan 6-xylosyltransferase 2	7.96839	0.516258	0.25424	0.404871
gene39301	100807770	LOC100807770	ubiquinone biosynthesis O-methyltransferase, mitochondrial	12.9318	0.395111	0.254271	0.404903
gene40968	100782309	LOC100782309	endoplasmic reticulum-Golgi intermediate compartment protein 3	47.5928	0.237512	0.254282	0.404903
gene57598	100787425	LOC100787425	ethylene receptor 2	30.548	-0.369037	0.25432	0.404946
gene29521	100777032	LOC100777032	SPX domain-containing membrane protein At4g22990	4.03972	0.876013	0.254398	0.405036
gene32680	100820355	LOC100820355	uncharacterized LOC100820355	44.3555	-0.227826	0.254399	0.405036
gene42553	100788179	LOC100788179	probable aspartic proteinase GIP2	164.995	-0.396497	0.254414	0.405042
gene39217	100804747	LOC100804747	putative BPI/LBP family protein At1g04970	76.7113	-0.361795	0.254487	0.40514
gene43767	100801600	LOC100801600	uncharacterized LOC100801600	33.2035	0.314562	0.25458	0.405272
gene27298	100791066	LOC100791066	sec-independent translocase TatB-like protein	49.0603	-0.252533	0.254672	0.4054
gene11019	100796018	LOC100796018	transcription factor bHLH137	155.583	-0.347153	0.254905	0.405754
gene47693	100780025	LOC100780025	protein ENHANCED DISEASE RESISTANCE 2-like	245.174	0.152622	0.25496	0.405823
gene15657	100814725	LOC100814725	ras-related protein RABC1	0.928737	1.9272	0.25501	0.405868
gene17837	100794662	LOC100794662	PHD finger protein ALFIN-LIKE 5-like	70.1184	0.283862	0.255007	0.405868
gene25277	100794544	LOC100794544	glycerol-3-phosphate acyltransferase 9	83.6911	-0.247253	0.255117	0.406007
gene37335	100788674	LOC100788674	structural maintenance of chromosomes protein 2-1	1.31208	1.53326	0.25512	0.406007
gene52683	100037452	LOC100037452	pyruvate kinase	55.1112	0.316393	0.255208	0.40613
gene37180	100797116	LOC100797116	type I inositol polyphosphate 5-phosphatase 10	2.34282	-0.995154	0.255242	0.406166
gene33423	100499857	LOC100499857	AN1-type zinc finger protein	168.499	0.149219	0.255261	0.406179
gene40231	547594	SBPRP	proline-rich protein	105.518	1.61846	0.255281	0.406194
gene11020	100796540	LOC100796540	poly(A) polymerase I	17.6718	0.467905	0.255385	0.406309
gene1414	100805327	LOC100805327	receptor-like protein 6	5.30696	-1.12039	0.255395	0.406309
gene25312	100798263	LOC100798263	uncharacterized LOC100798263	3.47534	-0.945418	0.255395	0.406309
gene5391	102660301	LOC102660301	uncharacterized LOC102660301	29.9367	-0.390936	0.255398	0.406309
gene31865	100800616	LOC100800616	ethylene-overproduction protein 1	2.64655	0.977824	0.25544	0.406357
gene54870	102668571	LOC102668571	uncharacterized LOC102668571	0.739827	2.92395	0.255539	0.406497
gene38653	100787251	LOC100787251	uncharacterized LOC100787251	67.9335	-0.440333	0.255618	0.406606
gene53488	100792328	LOC100792328	protein C2-DOMAIN ABA-RELATED 9-like	12.4119	-0.558162	0.255678	0.406683
gene40453	102661741	LOC102661741	uncharacterized LOC102661741	3.72751	0.832095	0.255719	0.40673
gene18151	100777321	LOC100777321	pentatricopeptide repeat-containing protein At3g54980, mitochondrial	7.2512	0.605106	0.255911	0.407019
gene8431	100814830	LOC100814830	homeobox protein knotted-1-like 1	3.10486	0.698177	0.255942	0.407049
gene32904	100798865	LOC100798865	threonylcarbamoyladenosine tRNA methylthiotransferase	95.1127	0.167171	0.256001	0.407124
gene46919	100793682	LOC100793682	cullin-1	173.38	0.245267	0.256011	0.407124
gene40865	100816843	LOC100816843	uncharacterized LOC100816843	1.61607	1.19295	0.256105	0.407255
gene39507	100527017	LOC100527017	uncharacterized LOC100527017	18.9133	0.336631	0.256203	0.407393
gene45163	100784112	LOC100784112	NADP-dependent malic enzyme	308.013	0.200128	0.25622	0.407403
gene41139	102663588	LOC102663588	E3 ubiquitin-protein ligase SHPRH-like	2.92408	0.915756	0.256292	0.407501
gene3993	100783810	LOC100783810	transcription factor bHLH49	99.262	-0.1844	0.256337	0.407554
gene24926	100792441	LOC100792441	protein OS-9-like	35.8649	-0.29492	0.25639	0.407621
gene38036	100811497	LOC100811497	RNA exonuclease 4	30.2257	-0.277623	0.256414	0.407624
gene53238	100789849	LOC100789849	uncharacterized LOC100789849	9.28332	0.548804	0.25641	0.407624
gene20045	100101844	LOC100101844	PR10-like protein	6.37836	-1.39024	0.256479	0.40771
gene32440	100809133	LOC100809133	uncharacterized LOC100809133	2.89714	0.820793	0.256493	0.407713
gene35292	102661908	LOC102661908	uncharacterized LOC102661908	0.962429	2.13098	0.256545	0.407778
gene27620	100305843	LOC100305843	uncharacterized LOC100305843	225.769	-0.183043	0.25659	0.407832
gene54943	100809832	LOC100809832	UDP-glucuronic acid decarboxylase 2	9.06037	0.627207	0.256674	0.407948
gene6773	102669905	LOC102669905	uncharacterized LOC102669905	1.85802	1.27002	0.256712	0.40799
gene13246	100814888	LOC100814888	protein BUD31 homolog 2	40.3876	-0.214376	0.256763	0.408037
gene15972	100814016	LOC100814016	uncharacterized LOC100814016	36.704	-0.399202	0.256754	0.408037
gene29555	100799675	LOC100799675	U-box domain-containing protein 32	103.685	0.191121	0.256834	0.408113
gene36391	100785851	LOC100785851	casein kinase 1-like protein 1	211.629	-0.135539	0.256824	0.408113
gene20410	547968	SPK-3	protein kinase 3	60.7772	-0.21937	0.256872	0.408139
gene54733	100781158	LOC100781158	pyruvate kinase 1, cytosolic	6.36822	0.622428	0.256872	0.408139
gene7768	100782751	NAC155	NAC domain-containing protein 155	0.693574	3.30821	0.256919	0.408195
gene38753	100817734	LOC100817734	uncharacterized LOC100817734	38.4525	-0.323767	0.257011	0.408319
gene42336	100306082	LOC100306082	uncharacterized LOC100306082	3.53963	0.788137	0.257019	0.408319
gene11192	100305497	LOC100305497	uncharacterized LOC100305497	59.1253	-0.33888	0.25704	0.408333
gene11196	100798508	LOC100798508	F-box/kelch-repeat protein SKIP6	32.3117	-0.314454	0.257058	0.408333
gene14781	100306675	LOC100306675	deSI-like protein At4g17486	20.7452	0.382824	0.257062	0.408333
gene30612	100814676	LOC100814676	acetylornithine deacetylase	76.4663	-0.206844	0.257107	0.408387
gene39014	100801923	LOC100801923	shikimate O-hydroxycinnamoyltransferase	39.1287	-0.375639	0.257133	0.408393
gene47742	100796846	LOC100796846	translocase of chloroplast 90, chloroplastic	166.857	-0.187617	0.25713	0.408393
gene46409	102659438	LOC102659438	uncharacterized LOC102659438	2.48739	-0.822974	0.257243	0.408551
gene8919	100783679	LOC100783679	SWI/SNF complex subunit SWI3B	49.4874	-0.277249	0.257305	0.408632
gene54827	100810370	LOC100810370	BTB/POZ domain-containing protein At3g05675	54.1691	0.325438	0.25733	0.408653
gene42508	100776606	LOC100776606	uncharacterized LOC100776606	134.985	-0.320593	0.257402	0.408732
gene48340	100789809	LOC100789809	tRNA-dihydrouridine(16/17) synthase [NAD(P)(+)]-like	88.5809	-0.333476	0.257396	0.408732
gene10882	100804876	LOC100804876	kinetochore protein SPC25 homolog	7.92402	0.555068	0.257428	0.408756
gene50123	100812126	LOC100812126	THO complex subunit 3	22.8481	0.315271	0.257453	0.408777
gene37117	100790788	LOC100790788	GTP-binding protein At2g22870	59.7707	0.214748	0.257538	0.40889
gene46374	100800365	LOC100800365	O-glucosyltransferase rumi homolog	12.9982	0.669329	0.257546	0.40889
gene15365	100807225	LOC100807225	LRR receptor-like serine/threonine-protein kinase RGI1	13.9212	-0.475923	0.257647	0.409032
gene45571	106796359	LOC106796359	uncharacterized LOC106796359	0.553087	2.43593	0.257726	0.409141
gene52846	100809847	LOC100809847	uncharacterized LOC100809847	2.45528	1.091	0.257768	0.409189
gene23242	100817075	LOC100817075	AP-1 complex subunit gamma-2	43.0153	0.284486	0.257834	0.409275
gene52167	100814634	LOC100814634	MDIS1-interacting receptor like kinase 2	22.7541	-0.386734	0.25789	0.409347
gene31699	100806472	LOC100806472	annexin-like protein RJ4-like	0.531386	3.58978	0.257914	0.40935
gene9519	100799736	LOC100799736	uncharacterized LOC100799736	19.6993	0.345969	0.257909	0.40935
gene2021	100796831	LOC100796831	uncharacterized LOC100796831	4.95755	0.709559	0.258001	0.409452
gene35324	100796029	LOC100796029	vestitone reductase	9.00355	0.762782	0.257992	0.409452
gene11479	100526881	LOC100526881	RING/U-box superfamily protein	0.653604	1.91673	0.258035	0.409461
gene3759	100500413	LOC100500413	uncharacterized LOC100500413	32.5415	0.335033	0.25804	0.409461
gene57269	100306474	LOC100306474	40S ribosomal protein S18	51.3922	0.277115	0.258024	0.409461
gene37078	732611	LOC732611	triose phosphate/phosphate translocator, chloroplastic	1682.44	-0.218238	0.258073	0.409496
gene39724	100793444	LOC100793444	myb-related protein 308-like	0.58769	2.06215	0.258122	0.409556
gene2354	100809770	LOC100809770	palmitoyl-protein thioesterase 1	103.364	-0.189394	0.25815	0.409582
gene12029	100814531	LOC100814531	probable inactive purple acid phosphatase 27-like	139.946	0.218485	0.258171	0.409597
gene35804	106795447	LOC106795447	2-oxoglutarate-dependent dioxygenase DAO	24.4101	0.371697	0.25822	0.409658
gene46599	100818686	LOC100818686	E3 ubiquitin-protein ligase RING1-like	49.394	-0.253702	0.258282	0.409737
gene36919	100807933	LOC100807933	beta-1,4-mannosyl-glycoprotein 4-beta-N-acetylglucosaminyltransferase	4.63426	0.833213	0.258377	0.40987
gene51951	100790202	LOC100790202	RING-H2 finger protein ATL5	39.821	-0.322691	0.258387	0.40987
gene7873	100802894	LOC100802894	probable membrane-associated kinase regulator 4	0.935046	1.29487	0.258421	0.409905
gene41638	100798572	GA3OX5	gibberellin 3-beta-dioxygenase 5	2.05717	-0.972552	0.258487	0.409992
gene26896	100817983	LOC100817983	protein LURP-one-related 10	66.0134	0.432858	0.258593	0.410126
gene52338	102660160	LOC102660160	phenolic glucoside malonyltransferase 1	117.112	-0.244652	0.258589	0.410126
gene14504	100809195	LOC100809195	uncharacterized LOC100809195	30.3807	0.252315	0.258653	0.410203
gene37782	100782114	LOC100782114	B3 domain-containing protein Os07g0563300	188.701	-0.319249	0.258688	0.41024
gene47582	100792627	LOC100792627	LIM domain-containing protein WLIM1	1.97882	0.965081	0.258715	0.410264
gene11333	100807177	LOC100807177	WD repeat-containing protein 44	26.6018	0.33967	0.258821	0.41041
gene12125	106798706	LOC106798706	uncharacterized LOC106798706	6.94501	0.536001	0.25884	0.41041
gene46387	102660061	LOC102660061	uncharacterized LOC102660061	0.770985	-1.97152	0.258835	0.41041
gene41397	100795913	LOC100795913	U-box domain-containing protein 20	27.8249	-0.76169	0.258916	0.410512
gene42698	100819374	LOC100819374	phosphoglycolate phosphatase 2-like	4.73487	0.789798	0.258933	0.410521
gene30141	100784351	LOC100784351	tonneau 1b-like protein	91.9149	0.186421	0.258944	0.410522
gene22816	100783034	LOC100783034	pentatricopeptide repeat-containing protein At3g02330, mitochondrial	4.28519	0.809668	0.25904	0.410656
gene13499	100794989	LOC100794989	ras-related protein RABH1e	0.472632	2.82603	0.259095	0.41068
gene28084	100807846	LOC100807846	villin-3	237.873	0.156683	0.259112	0.41068
gene41767	100799103	LOC100799103	disease resistance-like protein DSC1	18.9695	0.408536	0.259104	0.41068
gene45038	100813639	LOC100813639	MDIS1-interacting receptor like kinase 2	0.992337	-1.65065	0.259093	0.41068
gene52901	100782239	LOC100782239	cullin-3A	148.796	-0.144164	0.25908	0.41068
gene31612	100527860	LOC100527860	60S ribosomal protein L12	184.101	0.24438	0.259178	0.410768
gene16553	100783357	LOC100783357	uncharacterized LOC100783357	1411.08	-0.195573	0.259262	0.410849
gene26607	100779312	LOC100779312	glutamine--fructose-6-phosphate aminotransferase [isomerizing] 2	39.8738	0.341738	0.259263	0.410849
gene38739	100812032	LOC100812032	uncharacterized LOC100812032	15.4591	0.416881	0.259251	0.410849
gene8721	102668902	102668902	102668902	0.982284	-1.64666	0.259299	0.410888
gene27100	100781679	LOC100781679	pentatricopeptide repeat-containing protein At1g02370, mitochondrial	26.9469	-0.319748	0.259355	0.410942
gene7785	100786462	LOC100786462	MDIS1-interacting receptor like kinase 2	32.4307	0.548602	0.259355	0.410942
gene7432	100786470	LOC100786470	cystathionine beta-lyase, chloroplastic-like	58.8909	0.230885	0.259377	0.410958
gene27331	100777740	LOC100777740	transcription factor EMB1444	8.71157	0.5444	0.259464	0.411078
gene36590	100820025	LOC100820025	protein CHROMATIN REMODELING 8	56.7907	0.249539	0.259496	0.411094
gene5717	100790175	LOC100790175	WRKY transcription factor 71	1.63784	1.40247	0.259496	0.411094
gene33197	106795234	106795234	106795234	2.28907	-1.09273	0.259521	0.411115
gene35115	100815742	LOC100815742	21.7 kDa class VI heat shock protein	8.30959	-0.641914	0.25956	0.411159
gene23428	100780882	LOC100780882	60S ribosomal protein L18a-like	0.720034	1.69132	0.259648	0.411246
gene44635	100794522	LOC100794522	uncharacterized protein At4g00950	2.92565	0.78018	0.259629	0.411246
gene53667	100804859	LOC100804859	uncharacterized LOC100804859	7.35044	-0.576508	0.259641	0.411246
gene52213	100779334	LOC100779334	uncharacterized LOC100779334	3.26473	1.41083	0.25976	0.411405
gene2350	100789794	LOC100789794	nudix hydrolase 8	0.660984	2.03744	0.25984	0.411513
gene22280	100794691	LOC100794691	mitochondrial-processing peptidase subunit alpha	123.457	0.182854	0.259855	0.41152
gene15290	100790806	LOC100790806	uncharacterized LOC100790806	3.01483	-0.981851	0.259914	0.411584
gene50399	106796824	106796824	106796824	0.63484	-1.83324	0.259918	0.411584
gene13371	100802788	LOC100802788	uncharacterized LOC100802788	232.356	-0.219669	0.259965	0.41164
gene14281	548053	LOC548053	40S ribosomal protein S25	222.624	-0.170792	0.260027	0.411721
gene15655	100809017	LOC100809017	germin-like protein	1.0357	1.77796	0.260072	0.411775
gene28871	100500409	LOC100500409	mttA/Hcf106 domain-containing protein	120.287	-0.19712	0.260166	0.411905
gene23683	100802481	LOC100802481	neutral ceramidase 1	22.8928	0.35361	0.260306	0.412109
gene36665	100527417	LOC100527417	uncharacterized LOC100527417	85.0283	0.401024	0.260408	0.412253
gene55189	100807537	LOC100807537	mitogen-activated protein kinase kinase kinase NPK1	1.45616	1.134	0.260419	0.412253
gene29496	100817132	LOC100817132	uncharacterized LOC100817132	1.85834	1.16078	0.260452	0.412268
gene38104	100815065	LOC100815065	WD repeat-containing protein 44	45.2666	-0.202553	0.260447	0.412268
gene46422	100776820	LOC100776820	receptor-like protein EIX2	1.29422	-2.06826	0.260463	0.412268
gene56119	100817889	LOC100817889	uncharacterized LOC100817889	28.9332	0.301149	0.260536	0.412365
gene36748	100804375	LOC100804375	protein CNGC15a	21.2973	-0.440734	0.260572	0.412405
gene1850	100786956	LOC100786956	3-hydroxy-3-methylglutaryl coenzyme A reductase 1	4.11048	0.803099	0.260589	0.412411
gene41253	100782124	LOC100782124	transcription initiation factor TFIID subunit 15b	17.0769	-0.323965	0.260598	0.412411
gene1843	100780538	LOC100780538	subtilisin-like serine-protease S	27.5961	-0.348466	0.2607	0.412509
gene19606	100817214	LOC100817214	polyubiquitin	228.952	0.282985	0.260706	0.412509
gene27913	100812693	LOC100812693	APO protein 3, mitochondrial	19.0977	0.320516	0.260688	0.412509
gene29477	100810531	LOC100810531	tubby-like F-box protein 8-like	90.4919	-0.215894	0.260735	0.412509
gene41687	100782867	LOC100782867	protein NRT1/ PTR FAMILY 1.2	1.2116	1.46763	0.260718	0.412509
gene42451	100811356	LOC100811356	potassium channel KAT1	8.41499	0.774076	0.260715	0.412509
gene42622	102669736	LOC102669736	uncharacterized LOC102669736	66.8612	-0.520768	0.260739	0.412509
gene56502	100789701	LOC100789701	transmembrane protein 184B	46.3833	0.248571	0.260753	0.412513
gene16099	100802807	LOC100802807	uncharacterized LOC100802807	3.70868	0.944981	0.260861	0.412666
gene52421	100777921	LOC100777921	DNA-directed RNA polymerase 2B, chloroplastic/mitochondrial	62.0291	0.286842	0.260926	0.412752
gene12946	100775838	LOC100775838	protein LIGHT-DEPENDENT SHORT HYPOCOTYLS 4	0.535214	-2.79221	0.261	0.412851
gene2888	100801272	LOC100801272	probable galacturonosyltransferase-like 7	295.965	0.672903	0.26105	0.412912
gene43108	100813503	LOC100813503	uncharacterized LOC100813503	31.7165	0.284114	0.261067	0.412921
gene15288	100789749	LOC100789749	N-glycosylase/DNA lyase OGG1	35.1776	-0.31217	0.261179	0.413042
gene1847	100781627	LOC100781627	AT-rich interactive domain-containing protein 3	70.8325	-0.187264	0.261189	0.413042
gene33662	100500362	LOC100500362	uncharacterized LOC100500362	17.56	0.339365	0.261185	0.413042
gene6258	100818028	LOC100818028	transketolase, chloroplastic	169.865	0.300595	0.261189	0.413042
gene1151	100799119	LOC100799119	mitotic-spindle organizing protein 1B	12.9564	0.358367	0.26123	0.413079
gene32042	100819285	LOC100819285	NDR1/HIN1-like protein 1	0.611649	2.22784	0.261235	0.413079
gene44463	100801626	LOC100801626	protein Brevis radix-like 2	1.62277	1.01897	0.261256	0.413094
gene41616	100777660	LOC100777660	nuclear pore complex protein NUP93A	75.2814	0.195703	0.261288	0.413127
gene3287	100527189	LOC100527189	uncharacterized LOC100527189	0.970762	1.65419	0.261329	0.413172
gene9215	100791117	NRAMP3A	metal transporter Nramp3a	15.9457	-0.363421	0.261339	0.413172
gene7686	100809122	LOC100809122	tRNA (guanine-N(7)-)-methyltransferase non-catalytic subunit wdr4	52.8381	-0.24418	0.261405	0.413258
gene46004	100820627	LOC100820627	protein SINE1	2.34757	-1.01964	0.261451	0.413313
gene18708	100790977	LOC100790977	dynamin-related protein 1E	13.5227	0.597545	0.261481	0.413342
gene42064	100797867	LOC100797867	dihydropyrimidinase	255.241	-0.162165	0.261527	0.413398
gene38859	100785482	LOC100785482	uncharacterized LOC100785482	15.6282	-0.408158	0.26157	0.413448
gene41296	100812415	LOC100812415	peroxidase 4	64.9567	0.596677	0.261686	0.413613
gene47644	100810307	LOC100810307	NAP1-related protein 2	89.7463	0.21176	0.261706	0.413628
gene46610	100527447	LOC100527447	disease-resistance protein	15.6568	-0.397866	0.261727	0.413642
gene13842	100814524	LOC100814524	probable inactive receptor kinase At4g23740	18.6135	0.405817	0.261768	0.41369
gene23920	102666020	LOC102666020	uncharacterized LOC102666020	5.57363	-0.645011	0.261782	0.413693
gene49010	100170679	WRKY63	WRKY transcription factor 63	22.869	1.12532	0.261873	0.413819
gene33277	100788658	LOC100788658	bifunctional dihydrofolate reductase-thymidylate synthase	9.45621	0.574821	0.261903	0.413844
gene34046	100793236	LOC100793236	putative pentatricopeptide repeat-containing protein At1g12700, mitochondrial	1.25603	1.40264	0.261911	0.413844
gene25084	100800198	LOC100800198	uncharacterized LOC100800198	1.36933	1.32485	0.262096	0.414053
gene40395	102668579	LOC102668579	40S ribosomal protein S3-3-like	30.239	0.331994	0.2621	0.414053
gene48300	100816400	LOC100816400	uncharacterized LOC100816400	3.95648	1.31712	0.262085	0.414053
gene49506	100799877	LOC100799877	two-component response regulator ARR11-like	2.5081	-1.11103	0.262088	0.414053
gene56755	100817528	LOC100817528	zinc finger protein CONSTANS-LIKE 16	703.179	-0.4337	0.262058	0.414053
gene57584	100813268	LOC100813268	oxidation resistance protein 1	49.4325	0.249798	0.262123	0.414072
gene16091	102668293	LOC102668293	putative pentatricopeptide repeat-containing protein At1g74400	3.89831	0.825266	0.262187	0.414129
gene33340	100795347	LOC100795347	RING-H2 finger protein ATL65	7.32511	0.561289	0.262175	0.414129
gene51810	100808049	LOC100808049	protein FATTY ACID EXPORT 3, chloroplastic	132.491	0.167318	0.262193	0.414129
gene21323	102662545	102662545	102662545	14.5276	0.433062	0.262264	0.414223
gene11141	100776706	LOC100776706	uncharacterized LOC100776706	55.2314	0.239727	0.262296	0.414255
gene2384	100819392	LOC100819392	protein NRT1/ PTR FAMILY 6.3	0.511797	-2.22189	0.262333	0.414296
gene14088	100795164	LOC100795164	general transcription and DNA repair factor IIH subunit TFB5	18.2637	-0.455643	0.262396	0.414339
gene26050	100795956	LOC100795956	uncharacterized LOC100795956	95.3335	0.204021	0.262406	0.414339
gene32424	100785660	LOC100785660	lysine--tRNA ligase, cytoplasmic	144.864	0.15549	0.262403	0.414339
gene40664	100810106	LOC100810106	aminoacylase-1-like	24.3455	-0.306829	0.262396	0.414339
gene29449	100801119	LOC100801119	uncharacterized LOC100801119	35.2483	0.265698	0.262503	0.414475
gene54857	100782241	LOC100782241	F-box protein At5g06550	12.6459	0.479729	0.262548	0.414528
gene13962	100783175	LOC100783175	hexokinase-1	174.853	0.172291	0.262615	0.414615
gene21702	100792962	100792962	100792962	2.03149	1.09002	0.262691	0.414706
gene23595	100817598	LOC100817598	protein TORNADO 1	1.13484	1.27495	0.262706	0.414706
gene55186	100807006	LOC100807006	uncharacterized LOC100807006	33.9128	0.251316	0.262706	0.414706
gene10568	778116	LOC778116	Dof22	71.6757	-0.376709	0.262759	0.414754
gene31602	100810026	LOC100810026	protein-tyrosine sulfotransferase	36.1593	0.245076	0.262758	0.414754
gene29439	100798469	LOC100798469	ran-binding protein 1 homolog b	165.137	0.188155	0.262773	0.414757
gene23514	100786583	LOC100786583	NDUFA12 domain-containing protein	21.4157	0.352567	0.262801	0.414784
gene18941	100808666	LOC100808666	C4HC3 zinc-finger like motif-containing protein	80.1264	-0.301147	0.26287	0.414875
gene34756	100803825	LOC100803825	uncharacterized LOC100803825	145.801	-0.158913	0.262946	0.414959
gene7822	100795648	LOC100795648	myosin-1	79.7146	0.285956	0.262939	0.414959
gene53613	100815914	LOC100815914	cystinosin homolog	2.16554	-1.14228	0.262998	0.415023
gene42492	100817232	LOC100817232	uncharacterized LOC100817232	65.2898	-0.213791	0.263009	0.415024
gene24115	100817987	LOC100817987	scarecrow-like protein 13	41.7378	-0.313478	0.263033	0.415043
gene56821	100798684	LOC100798684	DExH-box ATP-dependent RNA helicase DExH5, mitochondrial	301.791	-0.167069	0.263103	0.415136
gene16960	100803135	LOC100803135	senescence-specific cysteine protease SAG39	1.32478	1.44577	0.263115	0.415137
gene24291	100816900	LOC100816900	annexin D8	0.488615	2.66688	0.263146	0.415167
gene48012	100793679	LOC100793679	ATP-dependent Clp protease proteolytic subunit-related protein 2, chloroplastic	126.936	-0.18893	0.26324	0.41527
gene9307	100813597	LOC100813597	uncharacterized LOC100813597	11.4078	0.456669	0.263232	0.41527
gene9424	100526941	LOC100526941	alpha-amylase inhibitor/lipid transfer/seed storage protein domain-containing protein	308.014	1.22327	0.263245	0.41527
gene17529	100777653	LOC100777653	transcription repressor OFP14	2.96521	-1.00694	0.263289	0.415297
gene21769	100500634	LOC100500634	uncharacterized LOC100500634	52.1173	-0.192702	0.263275	0.415297
gene54717	100804147	LOC100804147	aspartic proteinase 36	13.3055	0.520403	0.263296	0.415297
gene11697	100799942	LOC100799942	uncharacterized LOC100799942	27.4353	0.26474	0.263341	0.41535
gene30875	100781863	LOC100781863	NmrA-like family domain-containing protein	56.1219	-0.847427	0.263385	0.415401
gene38076	100810247	LOC100810247	probable hexosyltransferase MUCI70	2.30751	0.963865	0.2634	0.415408
gene2653	100811023	LOC100811023	pentatricopeptide repeat-containing protein At4g14820	6.51638	0.642003	0.263485	0.415523
gene6658	106798051	LOC106798051	protein NRT1/ PTR FAMILY 4.3	2.59272	-1.02096	0.26351	0.415545
gene43843	100815467	LOC100815467	protein ZINC INDUCED FACILITATOR-LIKE 1	11.0603	-0.491098	0.263557	0.4156
gene3490	100795819	LOC100795819	G-type lectin S-receptor-like serine/threonine-protein kinase At1g34300	34.0033	-0.342725	0.263617	0.415668
gene39848	100819523	LOC100819523	polyadenylate-binding protein RBP47C	155.152	0.232626	0.263622	0.415668
gene23716	106799816	LOC106799816	uncharacterized LOC106799816	1.72978	1.36055	0.263646	0.415669
gene3419	100785208	LOC100785208	INO80 complex subunit D	16.4778	-0.441296	0.263657	0.415669
gene44367	106796328	106796328	106796328	0.484154	-1.98741	0.263638	0.415669
gene17809	100793820	LOC100793820	coleoptile phototropism protein 1	0.496528	3.85805	0.263742	0.415695
gene17950	100782476	LOC100782476	transcription factor 25	53.2928	-0.2095	0.263719	0.415695
gene3096	100798995	LOC100798995	DNA (cytosine-5)-methyltransferase DRM2	0.941939	1.80177	0.263742	0.415695
gene3195	100305953	LOC100305953	uncharacterized LOC100305953	0.930812	1.41978	0.26371	0.415695
gene43464	102659696	LOC102659696	PLASMODESMATA CALLOSE-BINDING PROTEIN 1	0.632977	2.04638	0.263729	0.415695
gene8469	100527681	LOC100527681	ribosomal protein L18	328.389	-0.135961	0.263706	0.415695
gene37485	100785127	LOC100785127	anaphase-promoting complex subunit 7	18.7558	-0.299267	0.263802	0.415772
gene57846	100819479	LOC100819479	histone-lysine N-methyltransferase SUVR4	6.67165	-0.986301	0.263842	0.415817
gene49157	100800191	LOC100800191	uncharacterized LOC100800191	123.234	-0.327421	0.263958	0.415982
gene6813	100811275	TUBB2	tubulin beta-2	185.766	0.211769	0.263977	0.415994
gene14919	100305835	LOC100305835	ribonuclease H2-B superfamily protein	15.3964	0.375907	0.264027	0.416048
gene41685	100785153	LOC100785153	golgin candidate 5	165.874	0.15657	0.264034	0.416048
gene21695	100819908	MIPS4	inositol-3-phosphate synthase	631.564	0.70587	0.264145	0.416204
gene42613	100802308	LOC100802308	chitin elicitor receptor kinase 1	4.94073	0.959729	0.264158	0.416207
gene27523	102665387	LOC102665387	protein PTST homolog 3, chloroplastic	20.4372	0.330932	0.264217	0.416283
gene2166	100797351	LOC100797351	transcription factor SPATULA	7.84857	-0.591188	0.264232	0.416289
gene24157	100807132	LOC100807132	BTB/POZ domain-containing protein At5g47800	0.627269	1.95012	0.264268	0.416327
gene51172	100784345	LOC100784345	cyclin-C1-2	35.4618	-0.270881	0.264321	0.416392
gene2206	100805871	LOC100805871	molybdate-anion transporter	9.89969	0.48488	0.264372	0.416455
gene15664	100811694	LOC100811694	uncharacterized LOC100811694	13.4258	0.90014	0.264456	0.416569
gene46608	100776464	LOC100776464	TMV resistance protein N	0.902893	-1.71695	0.264469	0.416571
gene6116	100803616	LOC100803616	dTDP-4-dehydrorhamnose reductase-like	0.587125	2.22594	0.264509	0.416618
gene57020	100499681	LOC100499681	uncharacterized LOC100499681	6.74772	0.902648	0.264669	0.416852
gene33915	100500263	LOC100500263	uncharacterized LOC100500263	99.5234	0.196277	0.264715	0.416887
gene45782	100806915	LOC100806915	protein FMP32, mitochondrial	31.1361	0.288673	0.264704	0.416887
gene49130	102669131	LOC102669131	putative uncharacterized protein DDB_G0272516	38.6453	-0.285977	0.264733	0.416898
gene14209	100803333	LOC100803333	uncharacterized LOC100803333	16.4538	-0.350813	0.264749	0.416905
gene1979	102667485	LOC102667485	zinc finger CCCH domain-containing protein 44	332.528	0.461438	0.264813	0.416959
gene26900	100819056	SNAP09	soluble NSF attachment protein 9	12.2861	0.494533	0.264807	0.416959
gene39440	100800674	LOC100800674	NDR1/HIN1-like protein 13	249.977	0.490376	0.264817	0.416959
gene23515	100797879	LOC100797879	ATP synthase gamma chain, chloroplastic	12.501	0.420891	0.264937	0.417107
gene46088	102664560	LOC102664560	putative pentatricopeptide repeat-containing protein At5g59200, chloroplastic	4.78134	0.639853	0.264948	0.417107
gene49006	100886356	MIR156O	microRNA MIR156o	4.39556	-0.998075	0.264957	0.417107
gene56608	100820006	LOC100820006	phytochrome-associated serine/threonine protein phosphatase-like	93.084	-0.163248	0.264924	0.417107
gene56460	102670176	LOC102670176	uncharacterized LOC102670176	1.01373	1.54357	0.265076	0.417277
gene26610	100780920	LOC100780920	uncharacterized LOC100780920	289.434	-0.171008	0.26518	0.417393
gene30981	100814497	LOC100814497	pentatricopeptide repeat-containing protein At4g02750	10.1502	0.507793	0.265169	0.417393
gene35908	100306056	LOC100306056	uncharacterized LOC100306056	17.4518	-0.422764	0.265184	0.417393
gene53199	100807893	LOC100807893	ribulose bisphosphate carboxylase small chain 1, chloroplastic-like	3.7943	1.1415	0.265207	0.41741
gene21670	100786080	LOC100786080	50S ribosomal protein L23	1.57495	-1.42977	0.265246	0.417455
gene42135	100806194	PR1-7	pathogenesis-related protein 1	63.4053	-0.388338	0.265259	0.417457
gene53559	100804680	LOC100804680	lysine histidine transporter 1	0.727924	-1.76375	0.265276	0.417466
gene8325	100795107	LOC100795107	flowering time control protein FCA	37.0699	-0.274335	0.265317	0.417513
gene25873	100527127	LOC100527127	nudix hydrolase 18, mitochondrial	238.497	0.350445	0.265366	0.417556
gene35319	100785290	LOC100785290	E3 ubiquitin-protein ligase BIG BROTHER	27.2938	0.283121	0.265368	0.417556
gene41016	100788516	LOC100788516	RNA-binding protein 38	0.844139	2.03445	0.265383	0.417562
gene47978	106796629	106796629	106796629	1.205	-1.60807	0.265411	0.417588
gene6391	100816248	LOC100816248	putative disease resistance protein At3g14460	9.53849	0.51639	0.265498	0.417707
gene43045	100812799	LOC100812799	uncharacterized LOC100812799	155.699	0.486507	0.265534	0.417746
gene31475	100791803	LOC100791803	uncharacterized LOC100791803	76.9135	0.195853	0.265566	0.417762
gene38516	100794834	LOC100794834	C2H2-Zn transcription factor	4.22662	0.947235	0.265578	0.417762
gene43184	100787291	LOC100787291	glycylpeptide N-tetradecanoyltransferase 1	39.5718	0.252645	0.265568	0.417762
gene16413	102668600	LOC102668600	uncharacterized mitochondrial protein AtMg00810-like	0.750542	-1.64232	0.26559	0.417763
gene28872	100781299	LOC100781299	transcription factor UNE12	47.2496	-0.315227	0.265668	0.41785
gene37670	100788851	LOC100788851	pterin-4-alpha-carbinolamine dehydratase 2, mitochondrial	15.7399	-0.357094	0.265669	0.41785
gene14356	100787624	LOC100787624	O-fucosyltransferase 16	25.4847	0.306724	0.265747	0.41792
gene33132	106795232	CYP2	peptidyl-prolyl cis-trans isomerase CYP2	23.5208	0.618792	0.265738	0.41792
gene55035	100779908	100779908	100779908	0.978162	1.52476	0.265748	0.41792
gene45997	100789797	PHR28	MYB-CC domain-containing transcription factor PHR28	16.1952	0.502812	0.26579	0.417968
gene33917	100795146	LOC100795146	glycosyltransferase family protein	40.37	-0.253609	0.26589	0.418108
gene44336	100776612	LOC100776612	GTP 3',8-cyclase, mitochondrial	102.04	-0.311192	0.26592	0.418137
gene15697	100820243	LOC100820243	uncharacterized LOC100820243	10.3551	0.441871	0.265973	0.418186
gene41048	100796784	LOC100796784	uncharacterized LOC100796784	1.43667	1.23883	0.265974	0.418186
gene47764	106796715	106796715	106796715	0.682937	-1.67057	0.26611	0.418382
gene13551	100807736	LOC100807736	shikimate kinase-like protein	33.5093	0.266407	0.266146	0.418421
gene28712	100783462	LOC100783462	transcription factor bHLH149	40.5938	0.284659	0.266178	0.418435
gene33227	100784233	LOC100784233	auxin-induced protein 6B-like	1.95481	-1.36202	0.266168	0.418435
gene33376	100810942	LOC100810942	probable transcription factor PosF21	27.788	-0.336732	0.266198	0.418449
gene33442	100808626	LOC100808626	uncharacterized LOC100808626	1.43131	1.10273	0.266262	0.41853
gene26179	100789109	LOC100789109	uncharacterized LOC100789109	8.59284	0.591043	0.266275	0.418533
gene2849	100786799	LOC100786799	uncharacterized LOC100786799	118.887	0.189426	0.266287	0.418535
gene33059	100780110	LOC100780110	mitochondrial import inner membrane translocase subunit TIM22-like	16.6625	0.369366	0.266337	0.418577
gene5073	100777196	LOC100777196	60S ribosomal protein L10	375.349	0.171575	0.266329	0.418577
gene11027	100797625	LOC100797625	rRNA 2'-O-methyltransferase fibrillarin 2	38.0213	0.402006	0.266379	0.418625
gene15990	100775870	EDS1-2	protein EDS1-like	149.441	-0.301107	0.266434	0.418675
gene30281	100805402	LOC100805402	uncharacterized LOC100805402	73.6966	0.223947	0.266424	0.418675
gene46660	100788740	LOC100788740	phospholipid-transporting ATPase 1	72.3413	-0.191966	0.266563	0.41886
gene15817	100798729	LOC100798729	glucuronoxylan 4-O-methyltransferase 1	1.41502	1.60842	0.266594	0.418891
gene5278	100785040	LOC100785040	protein REVEILLE 1	24.7589	-0.40937	0.266623	0.418918
gene35516	106795589	106795589	106795589	0.640528	1.96634	0.266637	0.418923
gene56380	100811137	LOC100811137	protein BLISTER	91.9109	-0.205037	0.266714	0.419026
gene21046	100776258	LOC100776258	protein EXORDIUM-like 2	307.689	-0.765165	0.266746	0.419049
gene41429	100819713	LOC100819713	probable fructokinase-6, chloroplastic	2.0762	1.38321	0.266763	0.419049
gene42051	100796278	LOC100796278	metacaspase-2-like	6.35583	-0.739218	0.266761	0.419049
gene4107	100808372	LOC100808372	flavanone 3-dioxygenase-like	3.60247	-0.695609	0.266801	0.419091
gene17583	100785878	LOC100785878	inorganic pyrophosphatase 2-like	0.956338	-1.84033	0.266898	0.419225
gene3082	100306523	LOC100306523	uncharacterized LOC100306523	6.52449	0.607902	0.267046	0.41944
gene46927	100818160	LOC100818160	probable xyloglucan galactosyltransferase GT19	15.4868	0.394746	0.267112	0.419525
gene18890	100783029	LOC100783029	protein MIZU-KUSSEI 1	11.7165	0.594875	0.267138	0.419548
gene11138	102665782	LOC102665782	probable gamma-secretase subunit PEN-2	14.8624	0.394966	0.267177	0.41959
gene13583	100818613	LOC100818613	RNA-binding protein 39	107.285	-0.177716	0.267221	0.419623
gene29043	100785235	LOC100785235	alpha-mannosidase I MNS4	55.2658	0.239981	0.267221	0.419623
gene40148	100805281	LOC100805281	protein phosphatase 2C 77	84.1337	0.209021	0.26726	0.419667
gene21201	100820085	LOC100820085	polygalacturonase At1g48100	1.00291	2.1575	0.267289	0.419676
gene36886	100886209	MIR1507A	microRNA MIR1507a	10.9292	-0.494676	0.267278	0.419676
gene18250	100799976	LOC100799976	probable xyloglucan endotransglucosylase/hydrolase protein 32	2.15335	0.95324	0.26739	0.419817
gene56651	102669236	LOC102669236	putative pentatricopeptide repeat-containing protein At5g08310, mitochondrial	32.5364	0.309108	0.267403	0.41982
gene12861	100797461	LOC100797461	ras-related protein RABB1b-like	31.7644	-0.318883	0.267431	0.419845
gene49974	100801301	LOC100801301	pentatricopeptide repeat-containing protein At4g18840-like	2.28514	1.10934	0.267456	0.419867
gene18517	100792232	LOC100792232	DEAD-box ATP-dependent RNA helicase 20-like	13.3784	-0.541981	0.267544	0.419976
gene23579	102667540	LOC102667540	probable long-chain-alcohol O-fatty-acyltransferase 1	2.25519	0.970115	0.267549	0.419976
gene36594	100789031	LOC100789031	casein kinase 1-like protein 6	134.038	0.170222	0.267589	0.420022
gene30418	100815915	LOC100815915	signal peptide peptidase-like 2	113.338	0.173555	0.267631	0.42007
gene45416	100805857	LOC100805857	CTP synthase	41.7872	0.386379	0.267671	0.420096
gene51711	100801662	LOC100801662	BAG family molecular chaperone regulator 4-like	10.5828	-0.456425	0.267665	0.420096
gene40103	100795017	LOC100795017	probable protein phosphatase 2C 59	75.2553	-0.225669	0.267767	0.420228
gene48984	102664169	102664169	102664169	0.664358	1.84217	0.267828	0.420306
gene18303	548056	LOC548056	CDK-activating kinase	19.158	-0.480969	0.267878	0.420366
gene35009	100780643	LOC100780643	E3 ubiquitin-protein ligase RMA1H1	18.423	0.465231	0.267917	0.420409
gene34712	102660002	LOC102660002	alpha carbonic anhydrase 7	1.07936	-1.67128	0.267949	0.420442
gene34376	100803124	LOC100803124	proteasome subunit alpha type-6	113.308	0.141185	0.268053	0.420564
gene37481	100783535	LOC100783535	serine/threonine-protein kinase PBL27	79.567	-0.171629	0.26805	0.420564
gene43701	100813861	LOC100813861	myosin-2	36.0682	-0.312534	0.268061	0.420564
gene25311	100801629	TPS8	terpene synthase 8	0.641356	-2.22138	0.268142	0.420619
gene26920	100785736	LOC100785736	BTB/POZ domain-containing protein At3g19850	0.616635	-2.72218	0.268127	0.420619
gene28860	100779163	LOC100779163	mitochondrial import inner membrane translocase subunit TIM23-1	9.72207	0.56204	0.268142	0.420619
gene8544	100782229	LOC100782229	protein BONZAI 3	2.45696	-0.800909	0.268113	0.420619
gene28679	100775235	LOC100775235	hydrophobic protein RCI2B	11.1109	0.492823	0.268216	0.420716
gene19556	100807076	LOC100807076	pentatricopeptide repeat-containing protein At5g14770, mitochondrial	23.8266	-0.394087	0.26824	0.420735
gene54613	100783482	LOC100783482	protein REVEILLE 8	1.47166	1.34069	0.268251	0.420735
gene19714	100799964	LOC100799964	probable carboxylesterase 12	7.35768	-0.700302	0.268333	0.420797
gene27006	100526987	LOC100526987	calmodulin-like protein	128.803	-0.494818	0.268336	0.420797
gene38061	100816310	LOC100816310	protein DETOXIFICATION 19	101.477	-0.36779	0.268337	0.420797
gene969	100789451	LOC100789451	mediator of RNA polymerase II transcription subunit 25	26.4153	-0.323383	0.268325	0.420797
gene40306	102662602	LOC102662602	uncharacterized LOC102662602	1.12892	1.48926	0.26839	0.420845
gene53081	100779912	LOC100779912	alpha/beta hydrolase domain-containing protein 17B	33.5388	0.414933	0.268379	0.420845
gene21078	100786219	LOC100786219	serine/arginine-rich splicing factor RS2Z33-like	22.0787	-0.321074	0.268443	0.420892
gene45830	100793122	LOC100793122	disease resistance protein RUN1	175.042	-0.532921	0.268436	0.420892
gene27573	100807498	LOC100807498	ras-related protein RABC2a	3.14148	0.9997	0.268516	0.42097
gene35976	100802449	LOC100802449	outer plastidial membrane protein porin	98.6122	0.165615	0.268511	0.42097
gene21732	100500022	LOC100500022	uncharacterized LOC100500022	97.778	0.184844	0.268551	0.421005
gene55385	100792152	LOC100792152	cytochrome b561 and DOMON domain-containing protein At3g61750	32.2353	0.524823	0.268561	0.421005
gene22734	100526862	LOC100526862	putative methylesterase	17.0684	0.396955	0.268603	0.421034
gene38522	100796768	LOC100796768	probable xyloglucan endotransglucosylase/hydrolase protein 32-like	0.903996	1.89932	0.268602	0.421034
gene45485	102667003	LOC102667003	zinc finger protein ZAT1	4.0697	0.787246	0.268696	0.421163
gene32523	100783835	LOC100783835	aspartic proteinase PCS1	13.4685	0.581804	0.268735	0.421205
gene39368	100793445	LOC100793445	probable magnesium transporter NIPA6	20.7233	-0.478112	0.268804	0.421295
gene49112	100818319	LOC100818319	endo-1,4-beta-xylanase 1	40.8082	0.227859	0.26884	0.421333
gene19696	100101864	SAN1A	senescence-associated nodulin 1A	57.6785	0.554642	0.26887	0.421362
gene42152	102665700	LOC102665700	uncharacterized LOC102665700	1.2395	1.15626	0.268905	0.4214
gene50680	100797760	LOC100797760	PH, RCC1 and FYVE domains-containing protein 1-like	0.531717	1.70885	0.268959	0.421466
gene23513	100787129	LOC100787129	syntaxin-61-like	28.1267	0.277288	0.26898	0.421481
gene46928	102666667	LOC102666667	heavy metal-associated isoprenylated plant protein 36	0.716329	-2.10805	0.269023	0.42153
gene16829	100801378	LOC100801378	indole-3-acetic acid-amido synthetase GH3.6	3.01556	0.996335	0.269059	0.421562
gene38813	100789216	LOC100789216	inactive protein kinase SELMODRAFT_444075-like	43.7748	0.550135	0.269066	0.421562
gene11401	100782254	LOC100782254	protein LAZ1 homolog 1	16.8704	0.385542	0.269116	0.421609
gene52925	100797972	LOC100797972	RNA-directed DNA methylation 4	46.386	-0.242459	0.269119	0.421609
gene17415	100778010	LOC100778010	protein FAM136A	1.55012	1.61696	0.269132	0.421611
gene16126	106799022	LOC106799022	uncharacterized LOC106799022	1.10773	-1.40802	0.269158	0.421633
gene57758	100800271	LOC100800271	putative lysine-specific demethylase JMJ16	68.6346	0.206212	0.269181	0.421633
gene58659	3989262	trnT-UGU	tRNA-Thr	0.761541	1.88588	0.269177	0.421633
gene15031	100785136	LOC100785136	KH domain-containing protein HEN4	63.4348	-0.199545	0.269254	0.421725
gene23971	100812981	LBD37	LBD domain-containing transcription factor	6.54474	-0.864619	0.269263	0.421725
gene20650	100794174	LOC100794174	xaa-Pro dipeptidase	6.84101	0.553504	0.269281	0.421736
gene52014	100811608	LOC100811608	ATP-dependent helicase BRM	180.424	-0.147198	0.269299	0.421746
gene33620	100793050	LOC100793050	BEL1-like homeodomain protein 8	3.2574	-0.707157	0.269334	0.421783
gene13274	102659990	LOC102659990	uncharacterized LOC102659990	3.49481	0.808729	0.2694	0.42185
gene41171	100778903	LOC100778903	protein NTM1-like 9	100.41	-0.226742	0.269393	0.42185
gene20124	100793622	LOC100793622	uncharacterized LOC100793622	50.0031	-0.246627	0.269436	0.421889
gene11304	100792159	LOC100792159	uncharacterized LOC100792159	225.809	-0.137469	0.269466	0.421917
gene52301	100306015	LOC100306015	uncharacterized LOC100306015	126.558	-0.221961	0.26964	0.422172
gene193	100810300	LOC100810300	glycine-rich domain-containing protein 1	1820.76	-0.287812	0.269676	0.42221
gene12570	100527476	LOC100527476	uncharacterized LOC100527476	23.2759	0.336393	0.26976	0.422294
gene54539	106797505	106797505	106797505	0.656052	-1.81572	0.269764	0.422294
gene56743	100812188	C4H1	cinnamate 4-hydroxylase	1.79546	1.03301	0.269763	0.422294
gene49459	100305718	LOC100305718	uncharacterized LOC100305718	69.3989	-0.40312	0.269861	0.422428
gene15783	100807756	LOC100807756	probable serine/threonine-protein kinase At1g54610	32.0712	0.325257	0.269889	0.422454
gene47336	100808885	LOC100808885	tRNA (adenine(37)-N6)-methyltransferase	40.7344	-0.209057	0.269971	0.422563
gene18560	100782321	LOC100782321	pentatricopeptide repeat-containing protein At2g17670-like	34.6049	0.30648	0.269992	0.422569
gene54534	102668707	LOC102668707	uncharacterized LOC102668707	8.98389	0.61653	0.269998	0.422569
gene1582	100788555	LOC100788555	probable serine/threonine-protein kinase PBL1	0.721933	1.94649	0.270014	0.42257
gene23350	102664835	LOC102664835	transcription factor TCP15	1.02753	1.54313	0.270044	0.42257
gene23528	100789612	LOC100789612	probable tetraacyldisaccharide 4'-kinase, mitochondrial	22.6827	0.31781	0.270045	0.42257
gene34309	100818424	LOC100818424	transcription factor bHLH123	3.16502	0.842262	0.270037	0.42257
gene41869	100500097	LOC100500097	uncharacterized LOC100500097	35.706	0.264475	0.270085	0.422615
gene35636	102662104	LOC102662104	rust resistance kinase Lr10	22.3485	-0.6263	0.270112	0.422639
gene2480	100775737	LOC100775737	RNase P Rpr2/Rpp21 subunit domain-containing protein	27.7298	-0.30975	0.270154	0.422681
gene30201	100805574	LOC100805574	classical arabinogalactan protein 9	31.0734	0.70354	0.270161	0.422681
gene20862	100795230	LOC100795230	pentatricopeptide repeat-containing protein At4g02750-like	1.55649	1.25494	0.270337	0.422937
gene17650	100799612	LOC100799612	protein THYLAKOID ASSEMBLY 8, chloroplastic	83.126	0.240634	0.270442	0.423071
gene45753	100306471	LOC100306471	protein N-lysine methyltransferase METTL21A	34.4406	-0.247695	0.270446	0.423071
gene13667	100797649	DGK2	diacylglycerol kinase 2	59.0001	-0.285626	0.270528	0.423118
gene17067	100786903	LOC100786903	disease resistance protein RUN1	54.4135	0.329564	0.270509	0.423118
gene19800	100527505	LOC100527505	uncharacterized LOC100527505	7.62311	0.650668	0.270501	0.423118
gene20183	100783554	LOC100783554	TVP38/TMEM64 family membrane protein slr0305	7.61129	-0.80004	0.270541	0.423118
gene34388	100810234	LOC100810234	uncharacterized LOC100810234	6.74028	-0.635566	0.270545	0.423118
gene8298	100800770	LOC100800770	DNA-directed RNA polymerase III subunit RPC8-like	35.4639	-0.279934	0.27052	0.423118
gene24054	100500010	LOC100500010	B-cell receptor-associated protein 31	2.42723	1.14364	0.270586	0.423145
gene52244	100784005	LOC100784005	binding partner of ACD11 1	40.8595	-0.395429	0.270574	0.423145
gene14856	100805091	LOC100805091	uncharacterized LOC100805091	24.3699	-0.697189	0.270604	0.423156
gene9818	100775453	LOC100775453	uncharacterized WD repeat-containing protein C2A9.03	33.4195	-0.374276	0.270646	0.423203
gene26677	100802342	LOC100802342	guanine nucleotide exchange factor subunit RIC1	114.021	0.190279	0.270659	0.423206
gene13622	100777985	LOC100777985	callose synthase 5	0.565266	2.17978	0.270709	0.423248
gene32434	100781562	LOC100781562	transcription elongation factor 1 homolog	126.738	-0.160888	0.270702	0.423248
gene15857	100808299	LOC100808299	adenine/guanine permease AZG2	5.94454	-0.634857	0.270758	0.423306
gene40246	100787985	LOC100787985	G-type lectin S-receptor-like serine/threonine-protein kinase SD2-5	9.31656	-0.578837	0.270795	0.423346
gene47702	100500350	LOC100500350	uncharacterized LOC100500350	63.0305	0.481473	0.270829	0.42338
gene8034	100814305	LOC100814305	PAN domain-containing protein At5g03700	22.7985	-0.366126	0.270854	0.423402
gene46482	100792597	LOC100792597	carboxylesterase 1-like	0.969628	1.41062	0.270882	0.423409
gene52035	100815697	LOC100815697	mitogen-activated protein kinase	28.8258	0.442058	0.27088	0.423409
gene41060	100798911	LOC100798911	2-oxoglutarate-dependent dioxygenase 19	18.1658	0.484466	0.270919	0.423431
gene8358	100803069	LOC100803069	PSME3-interacting protein	41.4279	-0.244692	0.270909	0.423431
gene6972	100820496	LOC100820496	probable xyloglucan glycosyltransferase 6	35.3704	0.251045	0.270936	0.42344
gene43103	100811536	LOC100811536	probable proteasome inhibitor	107.777	0.181263	0.270961	0.42346
gene20823	100816352	LOC100816352	mitochondrial import receptor subunit TOM40-1	60.1968	0.243583	0.270977	0.423467
gene34647	100811465	LOC100811465	potassium channel AKT2/3	198.584	-0.275388	0.271166	0.423729
gene40156	100805820	LOC100805820	probable folate-biopterin transporter 2	10.1511	0.382435	0.271168	0.423729
gene30002	100793513	LOC100793513	uncharacterized LOC100793513	101.852	0.178956	0.2712	0.423762
gene10796	106798430	106798430	106798430	3.95364	0.730447	0.271218	0.423771
gene1886	100795939	LOC100795939	protein GRIP	129.894	-0.180781	0.271264	0.423825
gene47878	100804992	LOC100804992	uncharacterized LOC100804992	27.0337	0.266917	0.271289	0.423846
gene25964	106794629	106794629	106794629	2.97144	-0.879634	0.271302	0.423848
gene47153	100797924	LOC100797924	subtilisin-like protease SBT1.8	16.9633	0.980245	0.271409	0.423998
gene18689	100776070	LOC100776070	dol-P-Man:Man(7)GlcNAc(2)-PP-Dol alpha-1,6-mannosyltransferase	18.5504	0.432083	0.271499	0.424121
gene30474	100806283	LOC100806283	ACT domain-containing protein ACR8	26.0458	1.07795	0.271633	0.424307
gene33255	100778325	LOC100778325	D-ribulose kinase-like	0.908024	2.09695	0.271642	0.424307
gene12047	100788842	LOC100788842	F-box protein PP2-A12	30.7628	0.345399	0.271667	0.424329
gene44962	100820090	LOC100820090	uncharacterized LOC100820090	6.08919	-0.610508	0.271715	0.424385
gene44692	100778582	LOC100778582	uncharacterized LOC100778582	5.78435	0.778777	0.271769	0.424451
gene15413	100777293	LOC100777293	dipeptidyl aminopeptidase 4	134.327	0.229109	0.271867	0.424531
gene35664	100801187	GA20OX5	gibberellin 20 oxidase 5	3.72146	1.10128	0.271863	0.424531
gene42785	100792579	LOC100792579	WPP domain-associated protein	49.1273	0.219855	0.271845	0.424531
gene5950	100810332	LOC100810332	NPC intracellular cholesterol transporter 1	164.434	0.1385	0.27184	0.424531
gene34576	100795499	LOC100795499	anthocyanidin 3-O-glucosyltransferase 5-like	1.76995	1.57412	0.271921	0.424581
gene830	100797722	LOC100797722	uncharacterized LOC100797722	0.622121	1.63898	0.271915	0.424581
gene46590	100813883	LOC100813883	putative GEM-like protein 8	13.4956	-0.634708	0.27198	0.424654
gene44681	100805325	LOC100805325	uncharacterized LOC100805325	1.10381	1.26571	0.271998	0.424664
gene17597	100784989	LOC100784989	IAA-amino acid hydrolase ILR1-like	100.378	0.181463	0.272025	0.424684
gene28832	100816746	LOC100816746	sodium/hydrogen exchanger	144.468	0.225258	0.272034	0.424684
gene30536	100783851	LOC100783851	homeobox-leucine zipper protein HAT4	14.9073	-0.522177	0.272115	0.424792
gene21273	100796290	LOC100796290	myosin-binding protein 2	64.6208	-0.333625	0.272141	0.424815
gene18406	106799440	LOC106799440	rust resistance kinase Lr10	1.07629	1.43433	0.272209	0.424863
gene251	100794010	LOC100794010	cyclin-D4-1	11.1553	0.428977	0.272196	0.424863
gene36473	100807395	LOC100807395	uncharacterized LOC100807395	11.3185	-0.371943	0.272214	0.424863
gene42413	100795398	LOC100795398	uncharacterized LOC100795398	40.4922	-0.505372	0.272218	0.424863
gene52870	100805218	LOC100805218	plasma membrane ATPase 1	4.52561	-0.808594	0.272238	0.424875
gene46952	100799137	LOC100799137	RING-H2 finger protein ATL2	3.08304	0.99416	0.272261	0.424893
gene56515	100306281	LOC100306281	low temperature induced protein 6B-like protein	14.6059	0.592452	0.272296	0.424911
gene8042	100816436	GRF3	growth-regulating factor 3	0.703122	2.24652	0.27229	0.424911
gene26106	100813911	LOC100813911	uncharacterized LOC100813911	64.5484	0.179506	0.272437	0.425114
gene27848	100306050	LOC100306050	uncharacterized LOC100306050	108.756	-0.226107	0.272456	0.425124
gene26364	100802505	LOC100802505	probable inactive purple acid phosphatase 27	1.03337	1.84103	0.27247	0.425129
gene50169	100808217	LOC100808217	poly(A)-specific ribonuclease PARN	13.7884	0.436623	0.272502	0.425161
gene13756	100301882	LOC100301882	protein P21-like	4.13194	-1.79848	0.272583	0.425259
gene41835	100812431	LOC100812431	beta-glucosidase 12	544.921	-0.492243	0.272589	0.425259
gene4789	100788402	LOC100788402	uncharacterized protein At5g39865	3.01091	1.24128	0.272638	0.425319
gene8083	100306641	LOC100306641	uncharacterized LOC100306641	28.8161	-0.287582	0.272691	0.425382
gene21844	100820107	LOC100820107	probable disease resistance protein At5g66890	44.3776	-0.286291	0.272796	0.425529
gene1801	100817959	LOC100817959	probable LRR receptor-like serine/threonine-protein kinase At3g47570	3.76087	0.985114	0.272838	0.425558
gene25953	100820123	LOC100820123	chlorophyllase-1	0.508917	2.11647	0.272833	0.425558
gene8035	100815367	LOC100815367	uncharacterized LOC100815367	10.1695	0.614728	0.272925	0.425675
gene36387	100785314	LOC100785314	putative nucleosome assembly protein C364.06-like	252.035	0.160628	0.272996	0.425767
gene20271	100788173	LOC100788173	uncharacterized LOC100788173	6.83943	-0.576382	0.273057	0.425826
gene51642	100782022	LOC100782022	pentatricopeptide repeat-containing protein At4g28010-like	44.5643	-0.326601	0.273056	0.425826
gene16763	100802614	LOC100802614	myosin-2	28.9739	0.255419	0.273092	0.425863
gene35781	100809881	LOC100809881	probable dolichyl pyrophosphate Man9GlcNAc2 alpha-1,3-glucosyltransferase	28.3027	0.256929	0.273167	0.425962
gene2179	100803022	LOC100803022	SUMO-conjugating enzyme SCE1	73.0889	-0.206116	0.273206	0.426004
gene38066	100817732	LOC100817732	probable bifunctional methylthioribulose-1-phosphate dehydratase/enolase-phosphatase E1	212.277	-0.108608	0.273273	0.42609
gene15862	100810972	LOC100810972	lysine-specific demethylase REF6	46.6078	0.273816	0.273299	0.426095
gene4831	100812853	LOC100812853	uncharacterized LOC100812853	2.95703	0.895664	0.273288	0.426095
gene37103	100775323	LOC100775323	uncharacterized LOC100775323	4.58452	-0.732785	0.273381	0.426204
gene37622	100817902	LOC100817902	peroxisome biogenesis protein 7	52.0417	0.23129	0.273434	0.426269
gene14554	100807600	LOC100807600	protein CYPRO4	1.75129	1.20525	0.273538	0.426395
gene47182	100170695	LOC100170695	PHD2	33.4328	0.293987	0.273529	0.426395
gene25416	102663594	LOC102663594	F-box/LRR-repeat protein At1g55660	4.91695	-0.694706	0.273554	0.4264
gene36439	100798363	LOC100798363	uncharacterized LOC100798363	21.6633	0.298978	0.273565	0.4264
gene1912	100527729	LOC100527729	uncharacterized LOC100527729	15.5597	-0.535349	0.273689	0.426575
gene17333	100802617	LOC100802617	pentatricopeptide repeat-containing protein At1g11290, chloroplastic-like	0.545804	2.10125	0.27373	0.426621
gene11521	100819473	LOC100819473	uncharacterized LOC100819473	27.5703	0.297888	0.273805	0.42672
gene35015	102660070	LOC102660070	uncharacterized LOC102660070	7.25484	-0.516197	0.273893	0.426813
gene5367	100807302	LOC100807302	protein phosphatase 2C 37	303.442	-0.397481	0.273899	0.426813
gene56026	547647	AO	ascorbate oxidase	0.584826	2.11843	0.273895	0.426813
gene17571	100797868	LOC100797868	3-epi-6-deoxocathasterone 23-monooxygenase CYP90D1	0.634696	-1.82903	0.273926	0.426836
gene21204	100779286	LOC100779286	RING-H2 finger protein ATL73	0.601542	2.48095	0.273968	0.426864
gene5743	100785931	LOC100785931	KIN17-like protein	51.1246	-0.220097	0.273957	0.426864
gene15352	100803868	LOC100803868	uncharacterized LOC100803868	8.72894	0.550143	0.273985	0.426873
gene36240	100306116	LOC100306116	uncharacterized LOC100306116	13.5501	-0.529614	0.274029	0.426924
gene8357	100802547	LOC100802547	ABC transporter B family member 11	59.149	0.3024	0.274183	0.427146
gene43179	100808682	LOC100808682	dnaJ homolog subfamily B member 1-like	1.86449	1.30514	0.274221	0.427167
gene49048	100800369	LOC100800369	uncharacterized LOC100800369	1.32325	1.33118	0.274212	0.427167
gene55452	100810376	LOC100810376	ethylene-responsive transcription factor RAP2-2	14.3716	0.439848	0.274303	0.427278
gene44780	547643	LOC547643	methionine synthase	659.582	0.351924	0.274347	0.427327
gene18615	102670121	LOC102670121	uncharacterized LOC102670121	0.624254	2.27737	0.274388	0.427374
gene42927	100777503	LOC100777503	probable polygalacturonase	16.8496	0.712956	0.2744	0.427374
gene17634	100775524	LOC100775524	homeobox-leucine zipper protein ATHB-15-like	28.5692	0.328894	0.274446	0.427427
gene27618	100798300	LOC100798300	aspartic proteinase 36	1.80405	1.08938	0.274457	0.427427
gene34036	100776010	LOC100776010	uncharacterized LOC100776010	5.48714	0.686125	0.274487	0.427448
gene54326	100808417	LOC100808417	nudix hydrolase 23, chloroplastic	62.7545	-0.193837	0.274506	0.427448
gene8230	102661068	LOC102661068	uncharacterized LOC102661068	47.9595	-0.263391	0.274494	0.427448
gene54307	100802389	LOC100802389	uncharacterized LOC100802389	9.99862	-0.441971	0.274562	0.427517
gene51449	100777400	LOC100777400	uncharacterized LOC100777400	7.90871	0.882412	0.274655	0.427643
gene144	100816381	LOC100816381	probable transcription factor KAN2	18.5582	0.497054	0.274897	0.427996
gene15296	100306121	LOC100306121	chloroplast processing peptidase-like	75.8243	0.357938	0.274916	0.427996
gene20712	102665312	LOC102665312	polyprotein of EF-Ts, chloroplastic	22.0129	0.434696	0.27491	0.427996
gene12824	100800115	LOC100800115	uncharacterized LOC100800115	5.17181	-0.617087	0.275074	0.428215
gene8741	100793015	LOC100793015	protein CURVATURE THYLAKOID 1B, chloroplastic	1906.66	0.325617	0.27508	0.428215
gene33103	100790770	LOC100790770	uncharacterized LOC100790770	48.1008	0.201437	0.275115	0.428232
gene46603	106794184	106794184	106794184	1.23318	-1.40796	0.27511	0.428232
gene38787	100780851	LOC100780851	EPIDERMAL PATTERNING FACTOR-like protein 3	0.986448	1.36373	0.275172	0.428303
gene27244	100805565	LOC100805565	F-box protein At2g27310	3.29494	-0.784893	0.275211	0.42833
gene42365	102661478	LOC102661478	uncharacterized LOC102661478	0.524116	-2.35501	0.275224	0.42833
gene46576	102670055	LOC102670055	CDT1-like protein b	3.82361	0.759568	0.275215	0.42833
gene50005	100810877	LOC100810877	rab3 GTPase-activating protein catalytic subunit	91.0878	-0.194366	0.275252	0.428336
gene9975	100791462	LOC100791462	vacuolar protein sorting-associated protein 9A	0.572886	2.87463	0.275251	0.428336
gene43852	100817593	LOC100817593	COP9 signalosome complex subunit 7	49.361	0.229646	0.275319	0.428422
gene53964	100791089	LOC100791089	CBL-interacting protein kinase 2-like	2.03054	-0.982055	0.275379	0.428497
gene57508	100810400	LOC100810400	lupeol synthase	17.8901	0.916928	0.275436	0.428567
gene10908	100301899	WNK3	with no lysine kinase	5.91294	0.543754	0.27545	0.428572
gene34340	100782811	LOC100782811	G-type lectin S-receptor-like serine/threonine-protein kinase At4g27290	2.14357	-1.14238	0.275509	0.428646
gene14129	106798755	106798755	106798755	4.9878	0.796648	0.275549	0.428689
gene54141	100802566	LOC100802566	transcription factor bHLH106	2.14288	1.00905	0.275569	0.428702
gene20925	100799458	LOC100799458	F-box protein At1g61340	4.04295	0.712735	0.275604	0.428739
gene9823	100777065	LOC100777065	phosphatidylinositol transfer protein 3	93.2367	0.343755	0.275793	0.429013
gene3957	100820149	LOC100820149	squamosa promoter-binding-like protein 6	22.9684	-0.326746	0.275832	0.429056
gene24907	106794554	106794554	106794554	3.54125	-1.58534	0.275854	0.429073
gene44201	100781060	LOC100781060	uncharacterized LOC100781060	7.74036	0.554512	0.275952	0.429206
gene15095	100779955	LOC100779955	kinesin-like protein KIN-4C	1.31941	1.00712	0.275987	0.429224
gene9930	100818938	LOC100818938	phosphatidylinositol/phosphatidylcholine transfer protein SFH13	54.9668	0.246277	0.275979	0.429224
gene49582	100815357	LOC100815357	probable trehalose-phosphate phosphatase J	1.8697	1.39595	0.276028	0.429271
gene20371	106799686	106799686	106799686	0.768047	1.53277	0.276087	0.429344
gene12988	100787238	LOC100787238	two-pore potassium channel 3-like	26.3995	-0.296851	0.276195	0.429447
gene29385	100170687	STOP1	C2-H2 zinc finger protein	99.5626	0.204351	0.276173	0.429447
gene44132	100809580	LOC100809580	uncharacterized LOC100809580	0.787987	-1.85061	0.276191	0.429447
gene8683	100776520	LOC100776520	CMP-sialic acid transporter 1	23.6126	0.409451	0.27621	0.429447
gene8922	100788466	LOC100788466	cysteine protease XCP2	39.8327	0.773861	0.276213	0.429447
gene53279	100784366	LOC100784366	disease resistance protein RPV1	82.8274	-0.490934	0.276252	0.42949
gene45267	100813173	LOC100813173	disease resistance protein RPV1	44.3948	-0.367006	0.276442	0.429767
gene20399	100800886	LOC100800886	probable LRR receptor-like serine/threonine-protein kinase At5g63710	107.48	-0.259064	0.276498	0.429836
gene50755	106797159	106797159	106797159	1.05442	1.51326	0.276589	0.429946
gene6691	100809571	LOC100809571	ribosomal protein L10 pseudogene	6.60813	0.505093	0.276592	0.429946
gene36009	100811858	LOC100811858	alpha-mannosidase 2	60.4052	-0.228192	0.276678	0.430044
gene36467	100789726	LOC100789726	RRP12-like protein	126.604	-0.170608	0.27667	0.430044
gene52206	102665964	LOC102665964	MDIS1-interacting receptor like kinase 2	7.05451	0.867367	0.276754	0.430144
gene24866	100781998	LOC100781998	uncharacterized LOC100781998	38.5492	0.27882	0.276796	0.43019
gene16925	100499833	LOC100499833	protein translation factor SUI1 homolog 1	857.581	-0.110171	0.276847	0.430251
gene9312	100819462	LOC100819462	probable WRKY transcription factor 50	1.99954	1.03707	0.276897	0.430311
gene12676	100806145	LOC100806145	transcription factor MYB44	127.024	-0.501447	0.277026	0.430434
gene36779	100811851	LOC100811851	OVARIAN TUMOR DOMAIN-containing deubiquitinating enzyme 12	26.3962	-0.306219	0.27703	0.430434
gene37206	100812018	LOC100812018	cilia- and flagella-associated protein 20-like	25.8332	-0.286052	0.277017	0.430434
gene44467	100778934	LOC100778934	disease resistance protein RPV1	46.6765	-0.40576	0.277006	0.430434
gene48610	100792984	LOC100792984	la protein 1	32.3674	0.330027	0.277035	0.430434
gene14701	102670060	LOC102670060	uncharacterized LOC102670060	0.619912	1.83752	0.277049	0.430436
gene32810	100792132	LOC100792132	OVARIAN TUMOR DOMAIN-containing deubiquitinating enzyme 4	19.6	-0.327733	0.277083	0.430471
gene31059	100792133	LOC100792133	2-oxoglutarate-dependent dioxygenase DAO	0.996987	1.6445	0.277108	0.430492
gene2752	100797395	LOC100797395	3-ketoacyl-CoA synthase 11	210.272	0.784099	0.277166	0.430564
gene20564	100775907	LOC100775907	uncharacterized LOC100775907	1.17237	-1.45429	0.277208	0.43061
gene18810	100527062	LOC100527062	DNA-directed RNA polymerase III subunit RPC9a-like	3.8053	0.722866	0.277241	0.430627
gene35972	100820412	LOC100820412	uncharacterized LOC100820412	41.7767	-0.290637	0.277242	0.430627
gene46722	102666034	LOC102666034	probable galacturonosyltransferase 4	340.539	-0.20017	0.277268	0.430649
gene39872	100780684	LOC100780684	UDP-glucuronate:xylan alpha-glucuronosyltransferase 2	5.23505	0.787156	0.27736	0.430773
gene3878	100802010	LOC100802010	putative pentatricopeptide repeat-containing protein At1g69350, mitochondrial	0.756846	1.6661	0.277382	0.430789
gene49434	100788785	LOC100788785	uncharacterized LOC100788785	2.20965	1.14991	0.277397	0.430794
gene9832	100779193	LOC100779193	tRNA modification GTPase MnmE	45.519	-0.203125	0.277439	0.430841
gene10067	100807018	LOC100807018	mediator of RNA polymerase II transcription subunit 32	35.3405	-0.212692	0.277512	0.430936
gene11077	102668468	LOC102668468	uncharacterized LOC102668468	19.5105	0.345393	0.277579	0.430991
gene13048	100527246	LOC100527246	putative ribosomal L27e protein family	224.977	0.221119	0.277565	0.430991
gene8860	100802232	LOC100802232	codeine O-demethylase	25.3109	-0.438993	0.277583	0.430991
gene27431	100796348	LOC100796348	zinc finger protein ZAT18	1.14582	1.78583	0.277628	0.431044
gene58035	100817716	LOC100817716	non-structural maintenance of chromosome element 4-like	32.13	-0.277345	0.277645	0.431052
gene32794	100809497	LOC100809497	trihelix transcription factor GT-1	53.0867	-0.179521	0.277669	0.431071
gene42735	100795925	LOC100795925	uncharacterized LOC100795925	36.5076	-0.270222	0.277691	0.431086
gene44950	100527861	LOC100527861	uncharacterized LOC100527861	2.76004	-0.883627	0.277736	0.431137
gene44540	100527099	LOC100527099	uncharacterized LOC100527099	0.640959	-3.16921	0.277771	0.431174
gene10347	100798290	LOC100798290	DEAD-box ATP-dependent RNA helicase 27	54.0627	0.271698	0.277792	0.431189
gene32213	100806648	GLYI-14	putative lactoylglutathione lyase	3.00345	-1.12295	0.277806	0.431189
gene37132	100786183	LOC100786183	E3 ubiquitin-protein ligase AIRP2	18.5536	0.409742	0.277816	0.431189
gene30085	100811943	LOC100811943	phytochrome-associated serine/threonine-protein phosphatase	43.2859	0.219464	0.277889	0.431284
gene33632	100777076	LOC100777076	cell division cycle protein 48 homolog	0.479937	1.83785	0.27791	0.431297
gene12186	547626	ACX1;2	acyl-CoA oxidase	160.094	0.128017	0.277995	0.431411
gene33720	100816284	LOC100816284	beta-1,6-galactosyltransferase GALT29A	9.74315	0.521698	0.278033	0.431453
gene13938	100790605	LOC100790605	asparagine--tRNA ligase, cytoplasmic 1	431.664	-0.27524	0.278069	0.43146
gene48976	100305426	LOC100305426	Avr9/Cf-9 induced kinase	1.20451	1.45959	0.278053	0.43146
gene5755	100790001	LOC100790001	cytochrome P450 family protein	8.11439	-0.553034	0.278073	0.43146
gene4933	100791923	LOC100791923	uncharacterized LOC100791923	1.09147	1.17742	0.278282	0.431766
gene25150	100782012	LOC100782012	protein trichome birefringence	100.427	0.239022	0.278557	0.432167
gene35807	100779224	LOC100779224	probable endo-1,3(4)-beta-glucanase ARB_01444	22.3936	0.312147	0.278564	0.432167
gene24190	100810323	LOC100810323	leucine-rich repeat receptor protein kinase HPCA1	1288.08	-0.495123	0.278723	0.432395
gene52359	100807847	LOC100807847	receptor-like protein kinase FERONIA	3.22022	-0.824969	0.278738	0.4324
gene3122	100804310	LOC100804310	uncharacterized LOC100804310	11.7986	0.609596	0.278779	0.432445
gene2178	100800004	LOC100800004	soyasapogenol B glucuronide galactosyltransferase-like	3.80341	0.732078	0.27883	0.432487
gene45994	100789267	LOC100789267	glucan endo-1,3-beta-glucosidase 3	5.64283	0.610981	0.278825	0.432487
gene55670	100785829	LOC100785829	protein PHLOEM PROTEIN 2-LIKE A1	24.1848	-0.328807	0.278842	0.432488
gene3538	102661108	LOC102661108	uncharacterized LOC102661108	1.19228	1.58046	0.278857	0.432492
gene2378	100817782	LOC100817782	chaperone protein dnaJ 13	90.6424	-0.185973	0.278901	0.432526
gene5273	100792628	LOC100792628	NAC domain-containing protein 86	0.514571	2.8408	0.278902	0.432526
gene14546	100796959	LOC100796959	probable protein phosphatase 2C 12	32.3837	0.845418	0.278949	0.43258
gene11574	100796565	LOC100796565	eukaryotic translation initiation factor 5	86.1306	-0.20104	0.279059	0.432678
gene19010	100499932	LOC100499932	uncharacterized LOC100499932	19.1266	0.31034	0.27905	0.432678
gene29965	100783993	LOC100783993	uncharacterized LOC100783993	2.08681	1.0803	0.279059	0.432678
gene34443	100127388	WRKY44	WRKY transcription factor 44	51.6793	-0.201377	0.279028	0.432678
gene4201	100306236	LOC100306236	uncharacterized LOC100306236	50.9662	-0.208209	0.279111	0.432739
gene49505	100799349	LOC100799349	uncharacterized LOC100799349	5.73994	0.511521	0.279131	0.432753
gene2529	100127370	WRKY12	WRKY transcription factor 12	94.2768	-0.79745	0.279223	0.432876
gene51531	100305635	LOC100305635	uncharacterized LOC100305635	12.5008	0.901683	0.279408	0.433137
gene9378	100815396	LOC100815396	phospholipase D Z	2.25235	1.07255	0.279415	0.433137
gene15804	100796070	LOC100796070	probable WRKY transcription factor 43	6.43343	0.928766	0.279497	0.433246
gene20540	100818139	LOC100818139	heavy metal-associated isoprenylated plant protein 39	24.872	0.668763	0.279575	0.43332
gene22197	100305667	LOC100305667	uncharacterized LOC100305667	34.1825	0.248634	0.279566	0.43332
gene25618	100791559	LOC100791559	putative sorbitol dehydrogenase	70.6836	0.168276	0.27958	0.43332
gene16777	100811148	LOC100811148	G-type lectin S-receptor-like serine/threonine-protein kinase At1g11300	115.955	-0.334505	0.279701	0.433478
gene18326	100783382	LOC100783382	kinesin-like protein KIN-13B	18.0634	-0.356024	0.279719	0.433478
gene25070	100815850	LOC100815850	40S ribosomal protein S5-like	350.644	0.163527	0.279729	0.433478
gene46339	100777516	100777516	100777516	1.79901	-1.19955	0.279722	0.433478
gene7555	100815176	BZIP30	bZIP transcription factor 6	1.12967	-1.26924	0.279768	0.43352
gene57090	100814874	LOC100814874	VAN3-binding protein	28.8317	-0.351115	0.279784	0.433526
gene11043	100800085	LOC100800085	probable beta-1,4-xylosyltransferase IRX10L	56.3826	0.269105	0.279833	0.433565
gene48224	100791928	LOC100791928	1-aminocyclopropane-1-carboxylate synthase 3	2.1943	-0.974511	0.279825	0.433565
gene46658	102670495	LOC102670495	probable WRKY transcription factor 70	0.978113	-1.38446	0.279923	0.433668
gene49682	100789317	LOC100789317	nuclear pore complex protein NUP88-like	3.3131	0.938279	0.279915	0.433668
gene136	100814433	LOC100814433	alpha/beta hydrolase domain-containing protein 17B	1.18258	1.9004	0.280043	0.433762
gene13905	100804368	LOC100804368	pollen receptor-like kinase 1	0.697482	-1.95575	0.280054	0.433762
gene15826	100776218	LOC100776218	uncharacterized LOC100776218	15.6343	0.422546	0.280028	0.433762
gene26284	100306169	LOC100306169	uncharacterized LOC100306169	48.1606	-0.194952	0.280031	0.433762
gene29705	100780769	LOC100780769	uncharacterized LOC100780769	1.99213	1.21747	0.280032	0.433762
gene31645	100778124	LOC100778124	glycosyltransferase-like KOBITO 1	87.9875	-0.17488	0.280059	0.433762
gene40325	100787272	LOC100787272	protein TRACHEARY ELEMENT DIFFERENTIATION-RELATED 7	2.37695	1.14464	0.280066	0.433762
gene24771	100795439	LOC100795439	pectinesterase	0.521691	3.81064	0.280113	0.433815
gene10914	100807550	LOC100807550	protein POLLEN DEFECTIVE IN GUIDANCE 1	34.8599	0.307062	0.280194	0.433843
gene13290	100499946	LOC100499946	60S ribosomal protein L32-1	85.7055	0.212065	0.280202	0.433843
gene29444	100800051	LOC100800051	probable S-adenosylmethionine carrier 2, chloroplastic	26.5734	-0.343629	0.280178	0.433843
gene34838	100500255	LOC100500255	uncharacterized LOC100500255	44.9749	0.244842	0.280168	0.433843
gene54094	102668608	LOC102668608	probable protein S-acyltransferase 4	8.73584	0.45159	0.280144	0.433843
gene544	100796107	LOC100796107	protein argonaute 7	5.77519	-0.853911	0.2802	0.433843
gene55233	100500020	LOC100500020	TRAPPC_bet3-like domain-containing protein	41.0032	0.20926	0.280262	0.433918
gene49268	100786784	LOC100786784	peroxisomal membrane protein 11A	22.1376	0.307488	0.280321	0.433991
gene14809	100804732	100804732	100804732	187.268	1.23043	0.280425	0.434133
gene49074	100808881	LOC100808881	uncharacterized LOC100808881	12.3576	-0.489245	0.280494	0.434222
gene36352	102669184	LOC102669184	nucleotide-sugar uncharacterized transporter 2	0.659313	1.8782	0.28053	0.434259
gene42317	100779631	LOC100779631	pentatricopeptide repeat-containing protein At1g28690, mitochondrial-like	0.986142	1.73066	0.280556	0.434281
gene19096	100797693	LOC100797693	protein DETOXIFICATION 44, chloroplastic	141.006	-0.269935	0.280597	0.434326
gene33055	100775288	LOC100775288	uncharacterized LOC100775288	23.226	-0.29038	0.28064	0.434374
gene40475	100788694	LOC100788694	uncharacterized LOC100788694	1.82209	1.09147	0.280656	0.43438
gene32085	100781332	LOC100781332	glucan endo-1,3-beta-glucosidase 14	0.510529	2.33818	0.280696	0.434388
gene375	100808017	LOC100808017	zinc finger MYND domain-containing protein 15	16.1823	0.392731	0.280696	0.434388
gene5049	100816735	LOC100816735	CBL-interacting serine/threonine-protein kinase 8	26.0623	0.357367	0.280682	0.434388
gene21867	100781082	LOC100781082	uncharacterized LOC100781082	13.324	-0.441538	0.280796	0.434523
gene37975	100305370	100305370	100305370	145.242	-0.279434	0.280873	0.434624
gene37975	100305370	100305370	100305370	145.242	-0.279434	0.280873	0.434624
gene38477	100792738	LOC100792738	serine/threonine-protein kinase D6PKL3	19.9697	-0.388747	0.280948	0.434722
gene15229	100306035	LOC100306035	ubiquitin-fold modifier 1	104.244	-0.18524	0.280982	0.434757
gene36337	100815975	LOC100815975	putative clathrin assembly protein At4g25940	0.487548	-2.16184	0.280997	0.434761
gene20354	100812057	LOC100812057	transcription elongation factor SPT4 homolog 1	0.664141	2.04595	0.281117	0.434929
gene39010	100305567	LOC100305567	uncharacterized LOC100305567	14.6409	-0.423356	0.281222	0.435065
gene55818	100527059	LOC100527059	uncharacterized LOC100527059	4.35553	1.45475	0.281229	0.435065
gene20131	100795200	LOC100795200	uncharacterized LOC100795200	18.3417	-0.338708	0.281307	0.435167
gene52037	100817295	LOC100817295	probable serine/threonine-protein kinase At1g01540	81.5623	0.479519	0.281411	0.435309
gene58711	3989322	clpP	ATP-dependent Clp protease proteolytic subunit	7.44875	0.568019	0.28143	0.43532
gene28856	100777551	LOC100777551	uncharacterized LOC100777551	3.81046	-0.944379	0.28151	0.435425
gene10227	100807902	LOC100807902	uncharacterized LOC100807902	93.1937	-0.3024	0.281536	0.435437
gene16423	100792008	LOC100792008	uncharacterized LOC100792008	41.0894	-0.249636	0.281541	0.435437
gene1157	100801247	LOC100801247	L-type lectin-domain containing receptor kinase S.4	5.64214	0.556231	0.28156	0.435448
gene23158	102666520	LOC102666520	leucine-rich repeat receptor protein kinase HPCA1-like	1.07426	-1.34644	0.281615	0.43546
gene41691	100797694	LOC100797694	pentatricopeptide repeat-containing protein At3g02650, mitochondrial	61.2391	0.226354	0.281583	0.43546
gene51997	100781122	LOC100781122	acyl-CoA thioesterase 2	3.54742	0.841346	0.281606	0.43546
gene5472	100795088	LOC100795088	uncharacterized LOC100795088	120.195	-0.220756	0.281595	0.43546
gene20676	100799275	LOC100799275	glucan endo-1,3-beta-glucosidase	24.8103	0.432239	0.28168	0.435487
gene26040	100793858	LOC100793858	uncharacterized LOC100793858	19.762	-0.304962	0.281659	0.435487
gene36058	102669274	102669274	102669274	2.48973	-0.892004	0.281654	0.435487
gene7180	100819084	LOC100819084	eukaryotic translation initiation factor 4G	153.102	-0.125782	0.281675	0.435487
gene33870	100787580	LOC100787580	beta-amylase	6.7275	0.612771	0.281717	0.435524
gene41165	100806706	LOC100806706	endonuclease MutS2-like	35.6224	0.267548	0.281789	0.435617
gene57048	100800620	LOC100800620	uncharacterized LOC100800620	34.3409	-0.218749	0.281805	0.435625
gene4100	106795991	106795991	106795991	0.830458	1.85377	0.281836	0.435653
gene11249	100818766	LOC100818766	cytochrome P450 714A1-like	1.79056	-1.17086	0.281866	0.435673
gene21560	100775722	LOC100775722	probable receptor-like protein kinase At5g56460-like	4.13995	0.707912	0.281879	0.435673
gene24247	100798272	LOC100798272	probable 3-hydroxyisobutyrate dehydrogenase, mitochondrial	5.81631	0.565129	0.281885	0.435673
gene38413	100818805	LOC100818805	chaperone protein dnaJ	249.532	0.215657	0.281897	0.435673
gene54308	100807690	LOC100807690	transcription termination factor MTEF18, mitochondrial	6.48463	0.658375	0.281909	0.435675
gene31137	100817846	LOC100817846	uncharacterized LOC100817846	12.8741	0.587156	0.28213	0.435997
gene28523	100819421	LOC100819421	alpha-1,6-mannosyl-glycoprotein 2-beta-N-acetylglucosaminyltransferase	36.2414	-0.349715	0.282195	0.436079
gene21160	100809401	LOC100809401	high mobility group B protein 14	14.5837	0.34433	0.282251	0.436148
gene10244	106798410	LOC106798410	GRAS family protein TF80	22.3875	-0.411235	0.282412	0.436342
gene38125	100789383	LOC100789383	uncharacterized LOC100789383	61.4341	-0.246577	0.282407	0.436342
gene51710	100800048	LOC100800048	receptor like protein 22	10.0401	0.55201	0.282402	0.436342
gene31305	100499834	LOC100499834	uncharacterized LOC100499834	258.527	0.146905	0.282464	0.436384
gene8850	100793552	LOC100793552	arginine decarboxylase	84.3252	0.408148	0.28246	0.436384
gene39798	100805475	LOC100805475	probable protein phosphatase 2C 55	91.4886	0.161033	0.282545	0.436491
gene10885	100806477	LOC100806477	uncharacterized LOC100806477	33.838	-0.303044	0.282578	0.436524
gene58042	100814512	LOC100814512	uncharacterized LOC100814512	52.77	-0.184752	0.282631	0.436587
gene252	100794539	LOC100794539	ATP-dependent 6-phosphofructokinase 5, chloroplastic	1.3502	1.10001	0.282714	0.436671
gene29994	100779875	LOC100779875	ribonuclease H2 subunit A	54.2543	0.194969	0.282699	0.436671
gene50153	100809649	LOC100809649	calcineurin B-like protein 3	128.786	-0.224914	0.282721	0.436671
gene13408	100779740	LOC100779740	phospholipase D delta	18.3909	-0.313822	0.282819	0.436804
gene57277	100819132	LOC100819132	60S ribosomal protein L3	649.36	0.183821	0.282852	0.436836
gene47962	100776656	IQD59	protein IQ-DOMAIN 59	0.467913	2.37901	0.282902	0.436895
gene15801	102664303	LOC102664303	uncharacterized LOC102664303	0.484127	2.26398	0.282942	0.436939
gene3134	106795368	LOC106795368	uncharacterized LOC106795368	1.6696	1.62933	0.282984	0.436985
gene10423	100794273	LOC100794273	3-ketoacyl-CoA synthase 11	9.93611	0.657589	0.28303	0.437023
gene37685	100778003	LOC100778003	trigger factor-like	0.536999	1.76768	0.283032	0.437023
gene10626	102660865	LOC102660865	uncharacterized LOC102660865	3.90502	0.782615	0.28307	0.437063
gene2049	100805342	LOC100805342	vacuolar sorting protein 39	63.0155	0.196174	0.283138	0.437149
gene181	100776990	LOC100776990	protein HAIKU1	42.4219	-0.272687	0.283228	0.437269
gene29251	100782380	LOC100782380	glucomannan 4-beta-mannosyltransferase 9	1.20769	1.24885	0.283267	0.437293
gene30018	102661616	102661616	102661616	0.541403	-2.17475	0.283257	0.437293
gene46092	100813712	LOC100813712	pentatricopeptide repeat-containing protein At1g12775, mitochondrial	3.76819	0.724182	0.283292	0.437313
gene38965	102666243	LOC102666243	uncharacterized LOC102666243	6.78908	-0.502234	0.283348	0.437381
gene14189	100814189	LOC100814189	penta-EF hand domain-containing protein	37.6814	-0.347151	0.283419	0.437435
gene19780	100784092	LOC100784092	probable diphthine methyl ester synthase	14.2544	0.371733	0.283419	0.437435
gene55565	102669023	LOC102669023	putative clathrin assembly protein At1g25240	0.510725	1.97111	0.283417	0.437435
gene46019	100527540	100527540	100527540	2.33958	0.915423	0.283641	0.437759
gene35038	100778666	LOC100778666	zinc finger protein MAGPIE	6.40219	0.610388	0.283724	0.43785
gene3809	100784525	LOC100784525	myb-like protein X	18.902	0.380751	0.283723	0.43785
gene10585	100778301	LOC100778301	UDP-arabinopyranose mutase 3	2.71796	0.912206	0.283813	0.437969
gene38929	100527520	LOC100527520	putative cytochrome c oxidase subunit 5b	24.4782	0.286102	0.283839	0.437991
gene31779	100799924	LOC100799924	nardilysin-like	95.4129	0.172891	0.283875	0.438009
gene39859	100778174	LOC100778174	26S proteasome non-ATPase regulatory subunit 14 homolog	95.0121	0.194534	0.283865	0.438009
gene29886	100794928	LOC100794928	tetratricopeptide repeat protein 5	37.5904	-0.280131	0.283893	0.438019
gene20350	100811527	LOC100811527	uncharacterized LOC100811527	116.258	0.182519	0.283922	0.438038
gene39106	100787274	LOC100787274	splicing factor ESS-2 homolog	56.1493	-0.264126	0.28393	0.438038
gene2102	100776465	LOC100776465	NASP-related protein sim3	105.076	0.170993	0.283989	0.438112
gene26691	100781092	LOC100781092	translation factor GUF1 homolog, mitochondrial	62.9237	0.198746	0.284014	0.438131
gene28916	100793519	LOC100793519	rubisco accumulation factor 1.1, chloroplastic	1460.68	-0.203597	0.284069	0.438199
gene14338	100782465	LOC100782465	WUSCHEL-related homeobox 8-like	4.10779	0.764902	0.284119	0.438256
gene52200	100777208	LOC100777208	AAA-ATPase ASD, mitochondrial	44.2433	-0.677228	0.284179	0.438315
gene55416	100306380	LOC100306380	uncharacterized LOC100306380	49.5854	-0.301226	0.284181	0.438315
gene26155	100500471	LOC100500471	uncharacterized LOC100500471	1.21763	1.34137	0.284373	0.438574
gene30179	100795637	LOC100795637	uncharacterized LOC100795637	2.51837	1.08206	0.284365	0.438574
gene3451	100788946	LOC100788946	pentatricopeptide repeat-containing protein At4g13650	8.04785	0.583381	0.284468	0.438702
gene10661	100815561	LOC100815561	formin-like protein 20	6.64954	0.506974	0.284508	0.438727
gene47190	547701	MAPKK2	mitogen-activated protein kinase kinase MAPKK2	81.8334	-0.229477	0.284497	0.438727
gene33583	100789358	LOC100789358	BTB/POZ domain-containing protein At5g60050	15.8134	0.394755	0.284593	0.43884
gene12391	100775478	LOC100775478	uncharacterized LOC100775478	35.1038	0.244067	0.284612	0.438851
gene13997	100499739	LOC100499739	dynein light chain type 1-like protein	0.809536	1.893	0.284712	0.438986
gene32693	100816765	LOC100816765	protein CELLULOSE SYNTHASE INTERACTIVE 1	208.548	0.21735	0.284742	0.439014
gene2042	100777687	LOC100777687	ATP-dependent DNA helicase DDM1	8.70777	0.537022	0.284807	0.439077
gene55796	100813281	PHO1-H10	PHO1 family protein	1.32053	-1.31368	0.284802	0.439077
gene5080	100789113	LOC100789113	zinc finger-containing ubiquitin peptidase 1	7.09647	0.583363	0.284825	0.439086
gene41532	100792408	LOC100792408	vacuolar cation/proton exchanger 2	54.563	-0.195599	0.28499	0.439322
gene23718	100796096	LOC100796096	hydroquinone glucosyltransferase	0.733366	1.79877	0.285026	0.439331
gene3649	100783444	LOC100783444	transcription initiation factor TFIID subunit 6	59.7235	-0.186457	0.285032	0.439331
gene41235	100796785	LOC100796785	6-phosphofructo-2-kinase/fructose-2,6-bisphosphatase	42.0389	0.254375	0.28503	0.439331
gene19431	100811866	LOC100811866	uncharacterized LOC100811866	28.7986	-0.29662	0.285057	0.439332
gene34617	100810915	LOC100810915	uncharacterized protein At5g49945	207.126	-0.29218	0.285056	0.439332
gene21242	100305995	LOC100305995	uncharacterized LOC100305995	0.636986	2.15939	0.285115	0.439371
gene26263	100809782	LOC100809782	protein BREVIS RADIX	17.8171	-0.496269	0.285137	0.439371
gene35893	100811859	LOC100811859	ribosome biogenesis protein WDR12 homolog	15.7408	0.423178	0.285139	0.439371
gene40906	100819177	LOC100819177	mitogen-activated protein kinase kinase kinase 1	123.554	0.399454	0.285113	0.439371
gene46742	100781635	LOC100781635	oligopeptide transporter 3	143.042	0.231755	0.285154	0.439371
gene57734	100779212	LOC100779212	TIM21-like protein, mitochondrial-like	22.6669	0.347146	0.285151	0.439371
gene31605	100805409	LOC100805409	serine/threonine-protein phosphatase 6 regulatory subunit 3	213.194	-0.103269	0.285166	0.439372
gene11529	100776715	LOC100776715	beta-1,3-galactosyltransferase 7	87.459	0.174216	0.285244	0.439473
gene29640	100499692	LOC100499692	PLAT domain-containing protein	52.151	-0.276651	0.285378	0.439644
gene38882	106795552	106795552	106795552	1.904	1.01636	0.285379	0.439644
gene7548	100814652	LOC100814652	transcription factor bHLH130	45.5037	0.29726	0.285394	0.439649
gene45364	100810821	LOC100810821	uncharacterized LOC100810821	18.3035	-0.351012	0.285459	0.439731
gene30364	100813248	LOC100813248	probable protein phosphatase 2C 8	4.38163	-0.676594	0.285505	0.439783
gene28603	100808377	LOC100808377	60S ribosomal protein L23-like	5.75236	-0.636963	0.285579	0.439878
gene29745	100793525	LOC100793525	chaperone protein dnaJ 50	30.5396	0.282829	0.285628	0.439935
gene41522	100801053	LOC100801053	pollen receptor-like kinase 4	3.68194	0.904817	0.285667	0.439976
gene10593	100783135	LOC100783135	transcription termination factor MTERF15, mitochondrial	23.2301	-0.299648	0.285681	0.43998
gene42169	100805832	LOC100805832	B-box domain protein 31	0.4906	-2.22952	0.285705	0.439998
gene8091	100306626	LOC100306626	uncharacterized LOC100306626	279.751	0.198011	0.285728	0.440014
gene26849	100808188	LOC100808188	protein FATTY ACID EXPORT 3, chloroplastic	157.601	0.130882	0.28577	0.440061
gene7145	100778100	LOC100778100	vacuolar protein-sorting-associated protein 11 homolog	56.7956	0.18834	0.285798	0.440085
gene27443	100798304	LOC100798304	phosphatidate phosphatase PAH1	68.1064	-0.19352	0.285871	0.440168
gene34256	100793413	LOC100793413	formin-like protein 5	97.4604	0.230659	0.285876	0.440168
gene21847	100818668	LOC100818668	protein N-lysine methyltransferase METTL21A	27.9735	0.344258	0.2859	0.440187
gene39083	100802460	LOC100802460	protein ACTIVITY OF BC1 COMPLEX KINASE 7, chloroplastic	28.8551	-0.993437	0.285916	0.440193
gene46738	100798445	LOC100798445	ATP-dependent DNA helicase 2 subunit KU80-like	1.70305	1.25942	0.285932	0.440199
gene32091	778195	LOC778195	bZIP transcription factor	0.90666	1.51073	0.285945	0.4402
gene51895	100808912	LOC100808912	ankyrin repeat and zinc finger domain-containing protein 1	40.5449	-0.227288	0.285986	0.440245
gene25882	100807288	LOC100807288	protein TIFY 6B	345.579	-0.202341	0.286009	0.440261
gene15244	100820037	LOC100820037	transmembrane emp24 domain-containing protein p24delta5	45.3743	0.227165	0.286098	0.440362
gene49766	100803071	LOC100803071	tropinone reductase homolog At5g06060-like	10.8278	-0.526083	0.286092	0.440362
gene57035	100799392	LOC100799392	sugar transport protein 13-like	8.19063	0.5457	0.286218	0.440528
gene13798	100775476	LOC100775476	puromycin-sensitive aminopeptidase	768.688	0.107508	0.286374	0.440718
gene26817	100808177	LOC100808177	protein PIN-LIKES 6	5.91627	0.598462	0.286378	0.440718
gene9570	100802228	LOC100802228	coiled-coil domain-containing protein 25-like	77.8828	-0.197715	0.286357	0.440718
gene15692	100500256	LOC100500256	small nuclear ribonucleoprotein E	98.6366	0.160594	0.286513	0.440833
gene24379	100809617	LOC100809617	chitinase-like protein 2	94.1612	0.481045	0.286499	0.440833
gene24395	100499917	LOC100499917	uncharacterized LOC100499917	44.5084	-0.292667	0.286494	0.440833
gene40984	100784974	LOC100784974	uncharacterized LOC100784974	1.80397	1.20305	0.286511	0.440833
gene47253	102665860	LOC102665860	uncharacterized LOC102665860	4.68045	0.799162	0.286473	0.440833
gene56677	100807897	LOC100807897	protein ALTERED PHOSPHATE STARVATION RESPONSE 1	0.561936	2.02672	0.28653	0.440842
gene38613	100776413	LOC100776413	probable NOT transcription complex subunit VIP2	124.517	0.15639	0.286658	0.44102
gene48933	102661662	LOC102661662	uncharacterized LOC102661662	1.0377	1.55578	0.286839	0.44128
gene44948	100816029	100816029	100816029	6.1567	0.585716	0.286886	0.441321
gene6695	100808485	LOC100808485	protein ABIL2-like	7.13328	0.60345	0.28689	0.441321
gene31392	106795171	LOC106795171	uncharacterized LOC106795171	4.51998	-0.654388	0.286935	0.441369
gene44250	100794152	LOC100794152	ubiquitin-NEDD8-like protein RUB2	171.244	-0.180074	0.286946	0.441369
gene30382	100812515	LOC100812515	uncharacterized LOC100812515	1.89021	1.27642	0.287016	0.441441
gene56187	106797563	LOC106797563	uncharacterized LOC106797563	0.740822	2.08581	0.287013	0.441441
gene17758	100782671	LOC100782671	protein TOPLESS	325.147	-0.168282	0.28705	0.441456
gene42228	100809042	LOC100809042	uncharacterized protein At4g19900-like	2.23823	0.9158	0.287049	0.441456
gene12755	100777991	LOC100777991	uncharacterized LOC100777991	18.8224	0.340503	0.287102	0.441517
gene19650	100801590	LOC100801590	nudix hydrolase 15, mitochondrial-like	6.81287	0.621953	0.287202	0.441647
gene2232	100775557	LOC100775557	uncharacterized LOC100775557	27.0754	-0.301035	0.287223	0.441647
gene4636	100796658	LOC100796658	serine/threonine-protein kinase Nek7	62.3258	-0.264261	0.287212	0.441647
gene45297	100780537	LOC100780537	GTP cyclohydrolase 1	14.8974	0.367344	0.287326	0.441787
gene15699	100775334	LOC100775334	cyclin-dependent kinase E-1-like	2.96018	1.00939	0.287342	0.441793
gene19978	100786037	LOC100786037	desiccation-related protein PCC13-62	10.6512	1.23469	0.287489	0.441983
gene44753	100817609	LOC100817609	transcription factor IIIB 90 kDa subunit	56.146	-0.222142	0.287485	0.441983
gene22757	106799767	106799767	106799767	1.51967	1.11021	0.287519	0.44201
gene36455	100788667	LOC100788667	pollen receptor-like kinase 3	1.43358	1.51648	0.287578	0.442069
gene57565	100808973	LOC100808973	ATP-dependent DNA helicase SRS2-like protein At4g25120	8.07541	0.456737	0.287582	0.442069
gene49063	100819228	LOC100819228	probable magnesium transporter NIPA9	8.98884	0.471475	0.287682	0.442204
gene33591	100808971	LOC100808971	ankyrin repeat-containing protein At5g02620	37.6664	-0.240124	0.287747	0.442286
gene33349	100791654	LOC100791654	pentatricopeptide repeat-containing protein At2g15630, mitochondrial	8.79197	0.53709	0.287809	0.442363
gene27246	102668871	LOC102668871	uncharacterized LOC102668871	1.49951	-1.08231	0.287861	0.442406
gene48911	100806575	LOC100806575	calcium uptake protein, mitochondrial	71.7853	0.205722	0.28785	0.442406
gene2337	100805515	LOC100805515	uncharacterized LOC100805515	12.948	0.529455	0.287887	0.442421
gene48337	100788223	LOC100788223	beta-1,4-xylosyltransferase IRX14	22.4997	-0.375289	0.287895	0.442421
gene9214	100777075	LOC100777075	E3 ubiquitin-protein ligase APD1	0.468977	-2.36086	0.287931	0.442457
gene23456	102665981	LOC102665981	ATP-dependent DNA helicase PIF1	1.17143	1.4517	0.28796	0.442464
gene9358	100791278	LOC100791278	uncharacterized protein At1g32220, chloroplastic	64.1091	-0.219812	0.287952	0.442464
gene49320	100499871	LOC100499871	thioredoxin-like superfamily protein	221.247	0.227983	0.288123	0.442697
gene8784	100792880	LOC100792880	sorcin	26.4189	-0.32511	0.288139	0.442703
gene55515	100796928	LOC100796928	uncharacterized LOC100796928	38.5889	-0.333407	0.288165	0.442724
gene44756	100818674	LOC100818674	protein PNS1	1.39494	-1.33854	0.288281	0.442883
gene49962	100788794	LOC100788794	GIY-YIG DNA endonuclease	49.7365	0.248245	0.2883	0.442894
gene12687	102660386	LOC102660386	uncharacterized LOC102660386	0.746885	1.72506	0.288341	0.442901
gene52250	778080	MYB60	MYB transcription factor MYB60	22.1993	0.331994	0.28834	0.442901
gene57502	100305890	LOC100305890	malate dehydrogenase [NADP], chloroplastic	220.349	0.187477	0.288335	0.442901
gene41661	100779629	LOC100779629	trihelix transcription factor ASIL1	28.2817	-0.247423	0.288371	0.442929
gene40499	100813146	LOC100813146	pentatricopeptide repeat-containing protein At5g10690	18.2423	0.358968	0.28839	0.442936
gene43949	100783939	LOC100783939	uncharacterized LOC100783939	0.946665	2.81445	0.2884	0.442936
gene57332	102668578	102668578	102668578	2.42789	-0.7362	0.288449	0.442993
gene21289	100798937	LOC100798937	peroxisomal (S)-2-hydroxy-acid oxidase GLO1-like	0.730152	-2.11019	0.288478	0.443018
gene26376	100802865	LOC100802865	putative pheophytinase	70.0731	0.289671	0.288597	0.443183
gene21089	100790476	LOC100790476	tRNA (guanine(10)-N2)-methyltransferase homolog	21.4606	0.376337	0.288669	0.443275
gene47339	106794236	106794236	106794236	0.932981	-1.62923	0.288696	0.443297
gene12776	100781741	LOC100781741	U-box domain-containing protein 30	1.14016	1.45208	0.288785	0.44341
gene32106	100788994	LOC100788994	fatty acyl-CoA reductase 3	2.40437	6.19926	0.288794	0.44341
gene23690	100784481	LOC100784481	uncharacterized LOC100784481	50.1389	0.23392	0.288825	0.44344
gene18967	100818110	LOC100818110	mRNA-capping enzyme	70.385	-0.210674	0.288853	0.443463
gene41855	100794156	LOC100794156	outer envelope protein 80, chloroplastic	147.423	-0.132373	0.289026	0.443711
gene26594	100810499	LOC100810499	uncharacterized LOC100810499	2.25105	0.986894	0.289136	0.44385
gene41765	100776791	LOC100776791	beta-fructofuranosidase, cell wall isozyme	3.68358	-0.99712	0.289141	0.44385
gene6	100499919	LOC100499919	ATPase activator domain-containing protein	43.7174	0.216379	0.289179	0.44389
gene2020	100796299	LOC100796299	isoflavone reductase-like protein	6.48601	0.861877	0.289207	0.443914
gene2119	100782895	LOC100782895	reticulon-like protein B13	0.889395	2.11015	0.289311	0.444055
gene47577	100791566	LOC100791566	Rho-related GTPase	1.86703	1.0798	0.2894	0.444173
gene28740	100789135	LOC100789135	importin subunit alpha-2	231.87	-0.132489	0.289454	0.444237
gene16823	100778550	LOC100778550	TMV resistance protein N	125.595	0.427259	0.289484	0.444266
gene2505	100804978	LOC100804978	protein LURP-one-related 17	0.8002	1.63214	0.289508	0.444282
gene18364	102659364	LOC102659364	lysine-specific histone demethylase 1 homolog 1	9.49398	0.499377	0.289546	0.444286
gene29502	100785399	LOC100785399	uncharacterized LOC100785399	6.96245	0.501173	0.289546	0.444286
gene36357	100812755	LOC100812755	uncharacterized LOC100812755	2.53591	-0.751509	0.289544	0.444286
gene8374	100776518	LOC100776518	protein phosphatase 2C 32	60.434	-0.179113	0.28956	0.444288
gene36921	100809001	LOC100809001	TBC1 domain family member 15	134.478	0.196555	0.289626	0.444371
gene29124	100800571	LOC100800571	protein unc-13 homolog	3.29315	-0.862411	0.289714	0.444487
gene19933	100819719	LOC100819719	uncharacterized LOC100819719	49.4079	0.198498	0.289838	0.444659
gene6644	100780774	LOC100780774	uncharacterized LOC100780774	8.68174	-0.707798	0.289859	0.444673
gene4259	100804997	LOC100804997	protein VAPYRIN-LIKE	6.3255	0.552893	0.289875	0.444678
gene56766	102663242	LOC102663242	uncharacterized LOC102663242	17.7725	0.656403	0.290008	0.444864
gene16709	100807760	LOC100807760	uncharacterized LOC100807760	3.29598	-1.0357	0.290038	0.444892
gene36188	100813297	LOC100813297	uncharacterized LOC100813297	52.4488	-0.191998	0.290056	0.4449
gene19300	100816519	LOC100816519	E3 ubiquitin protein ligase RIE1	47.6682	-0.222725	0.290154	0.445032
gene12322	102659753	LOC102659753	protein FAR1-RELATED SEQUENCE 7	17.1043	-0.392053	0.290195	0.445076
gene14072	100499772	LOC100499772	40S ribosomal protein S7	192.593	0.196039	0.290224	0.445102
gene37271	100818627	LOC100818627	mitochondrial inner membrane protease subunit 1	9.99919	0.46994	0.290266	0.445148
gene23609	100808331	F6H3	flavonoid 6-hydroxylase	0.729924	2.51056	0.290289	0.445164
gene11295	102660103	LOC102660103	probable LRR receptor-like serine/threonine-protein kinase At3g47570	6.56855	-0.721019	0.290347	0.445235
gene25685	102665945	LOC102665945	pentatricopeptide repeat-containing protein At5g66520-like	0.722751	1.83863	0.29037	0.44525
gene40470	100796079	LOC100796079	uncharacterized protein At2g24330	22.3212	0.404606	0.29042	0.445308
gene46561	100812281	LOC100812281	uncharacterized LOC100812281	109.981	0.276287	0.290508	0.445426
gene30545	100816782	LOC100816782	polycomb group protein EMBRYONIC FLOWER 2	50.4117	-0.197948	0.290541	0.445458
gene37743	100814542	LOC100814542	RNA polymerase II C-terminal domain phosphatase-like 1	8.4606	0.530944	0.290609	0.445524
gene40085	100810978	LOC100810978	probable WRKY transcription factor 40	55.2488	1.15945	0.290598	0.445524
gene25531	100782000	LOC100782000	putative uncharacterized protein DDB_G0287975	0.530219	-2.27405	0.29067	0.445599
gene16214	100779428	LOC100779428	flavonol 3-O-glucosyltransferase UGT89B1	6.50335	0.539359	0.2908	0.44576
gene56833	100790768	LOC100790768	protein FAM133	196.542	-0.265518	0.290789	0.44576
gene30774	100819990	LOC100819990	protein JINGUBANG	0.957375	1.60322	0.290835	0.445796
gene39125	100527863	LOC100527863	SAM domain-containing protein	58.2167	-0.20494	0.290861	0.445817
gene25558	100817440	HSF-18	heat stress transcription factor 18	40.8819	-0.316311	0.290925	0.445897
gene13406	100813098	LOC100813098	bZIP transcription factor bZIP100	53.8294	0.272696	0.290976	0.445954
gene39582	100804400	LOC100804400	abscisic acid receptor PYL4	40.3785	-0.715228	0.290987	0.445954
gene8624	100802896	LOC100802896	uncharacterized LOC100802896	3.39186	-0.707863	0.291056	0.446041
gene44539	106796534	LOC106796534	uncharacterized LOC106796534	5.2632	0.656179	0.291081	0.44606
gene13010	100791998	LOC100791998	transcription factor bHLH144	154.852	0.250141	0.291122	0.446105
gene23043	100819902	LOC100819902	protein SPT2 homolog	88.5778	-0.173274	0.29115	0.446117
gene43337	106796291	LOC106796291	uncharacterized LOC106796291	10.3207	-0.53651	0.291154	0.446117
gene14023	100778326	LOC100778326	DENN domain and WD repeat-containing protein SCD1	10.8719	-0.420298	0.291401	0.446477
gene51912	100783641	LOC100783641	calcium-dependent lipid-binding protein	2.40283	0.990085	0.291417	0.446482
gene54861	100781704	LOC100781704	probable E3 ubiquitin-protein ligase BAH1-like	0.762634	1.68219	0.291494	0.446582
gene10701	100806120	LOC100806120	uncharacterized LOC100806120	15.6353	-0.331409	0.291621	0.446734
gene3517	100801663	LOC100801663	type IV inositol polyphosphate 5-phosphatase 3	27.5808	0.389338	0.29163	0.446734
gene45459	100500207	LOC100500207	uncharacterized LOC100500207	0.669741	1.78648	0.291612	0.446734
gene8579	100791607	LOC100791607	uncharacterized LOC100791607	3.31921	0.748784	0.291809	0.446989
gene8910	100806829	LOC100806829	uncharacterized LOC100806829	3.44152	-0.902979	0.291934	0.447162
gene2144	548057	LOC548057	cyclin-dependent kinase inhibitor 1-2	48.7275	0.484442	0.291962	0.447183
gene52906	778078	LOC778078	myb-related protein 306	39.8747	-0.414028	0.291972	0.447183
gene20837	100886190	MIR156D	microRNA MIR156d	1.7342	-1.37999	0.292041	0.44727
gene19883	102665797	LOC102665797	uncharacterized LOC102665797	71.2133	-0.222513	0.292084	0.447317
gene22883	100805123	LOC100805123	uncharacterized LOC100805123	1.71653	1.0315	0.292121	0.447355
gene11299	100500250	LOC100500250	uncharacterized LOC100500250	0.691226	-1.62252	0.292161	0.447379
gene55187	100779023	LOC100779023	protein AUXIN RESPONSE 4	62.3724	0.20461	0.292156	0.447379
gene42117	106796313	106796313	106796313	0.551663	1.79627	0.292222	0.447453
gene53714	100820342	LOC100820342	pentatricopeptide repeat-containing protein At3g04130, mitochondrial-like	4.71283	0.633517	0.292351	0.447631
gene27005	100778095	LOC100778095	uncharacterized LOC100778095	31.3221	-0.573453	0.292417	0.447714
gene15628	100801033	LOC100801033	U-box domain-containing protein 27	3.25105	-0.805097	0.292468	0.447764
gene18474	100816332	LOC100816332	probable serine/threonine-protein kinase SIS8	21.661	-0.328037	0.292474	0.447764
gene13409	100813636	LOC100813636	ferredoxin-A	2572.22	0.26992	0.292512	0.447785
gene53509	100527499	LOC100527499	putative proteasome subunit alpha type-3	92.1411	-0.163013	0.292507	0.447785
gene37172	100804551	LOC100804551	protein POLLEN DEFECTIVE IN GUIDANCE 1	43.0607	-0.289268	0.292552	0.447827
gene44582	100802674	LOC100802674	two-component response regulator-like PRR95	37.015	0.747272	0.292573	0.44784
gene11827	100782436	LOC100782436	transcription factor bHLH47-like	71.9212	-0.196435	0.292618	0.447872
gene2081	102669100	NFR5B	Nod-factor receptor 5B	6.88918	0.589491	0.292616	0.447872
gene14501	100803869	BZL3	protein BRASSINAZOLE-RESISTANT 1-like	6.85701	0.52439	0.29272	0.448009
gene27401	100814302	LOC100814302	uncharacterized LOC100814302	23.4586	0.625572	0.292829	0.448101
gene29888	100795465	LOC100795465	vacuolar-sorting protein BRO1	127.134	-0.157304	0.292815	0.448101
gene37803	100800296	LOC100800296	G-type lectin S-receptor-like serine/threonine-protein kinase At1g11300	2.07523	1.11524	0.29281	0.448101
gene8495	102669955	LOC102669955	uncharacterized LOC102669955	39.7108	0.225417	0.292818	0.448101
gene52854	100811976	LOC100811976	tRNA pseudouridine synthase A-like	8.04897	0.532032	0.292899	0.44819
gene52379	100814290	LOC100814290	probable tRNA (guanine(26)-N(2))-dimethyltransferase 2	3.33508	-0.932572	0.292934	0.448225
gene21649	100780896	LOC100780896	ras-related protein Rab11A	65.5024	0.442901	0.292989	0.44829
gene32346	102661314	102661314	102661314	0.670343	1.92924	0.293031	0.448335
gene169	100792267	LOC100792267	putative E3 ubiquitin-protein ligase	1.0433	1.30851	0.293125	0.44846
gene38452	100785492	LOC100785492	N-carbamoylputrescine amidase	31.594	-0.276061	0.293187	0.448536
gene3549	100800562	LOC100800562	WAT1-related protein At1g43650	1.94431	1.33581	0.293227	0.448578
gene37201	100802804	LOC100802804	SAC3 family protein C	30.2409	-0.301413	0.293295	0.44865
gene39347	100810272	LOC100810272	DExH-box ATP-dependent RNA helicase DExH6	53.7338	0.176009	0.293298	0.44865
gene15327	100800135	LOC100800135	SWI/SNF complex subunit SWI3A	19.9658	-0.315914	0.293334	0.448675
gene27287	100793711	LOC100793711	protein SPIRRIG	121.487	0.196992	0.293351	0.448675
gene36449	100800301	LOC100800301	uncharacterized LOC100800301	43.2369	-0.548924	0.293344	0.448675
gene53128	100818761	LOC100818761	uncharacterized LOC100818761	71.3018	-0.235531	0.293384	0.448707
gene47920	100811925	LOC100811925	protein NOI4	0.594432	1.69289	0.29341	0.448727
gene15540	100785678	LOC100785678	uncharacterized LOC100785678	1.23741	-1.28175	0.293589	0.448964
gene51065	100809103	LOC100809103	cysteine-rich repeat secretory protein 55	11.0159	-0.6063	0.29358	0.448964
gene150	100808005	LOC100808005	uncharacterized LOC100808005	48.6787	0.524039	0.293604	0.448968
gene2486	100777876	LOC100777876	uncharacterized LOC100777876	12.2131	-0.409106	0.293679	0.449064
gene19481	100306234	LOC100306234	uncharacterized LOC100306234	7.79086	0.567131	0.293701	0.449078
gene43845	106796174	106796174	106796174	3.33754	-0.656063	0.293722	0.449092
gene37718	100804922	LOC100804922	probable hexosyltransferase MUCI70	93.7698	-0.282479	0.293745	0.449108
gene13927	100793240	LOC100793240	xaa-Pro dipeptidase-like	185.021	0.112131	0.293785	0.449134
gene16721	100810968	LOC100810968	ATPase GET3A-like	93.8017	-0.199461	0.293786	0.449134
gene55250	100792334	LOC100792334	WD repeat-containing protein 48	60.0217	0.206944	0.29384	0.449197
gene29320	100811064	LOC100811064	OVARIAN TUMOR DOMAIN-containing deubiquitinating enzyme 9	19.1384	0.393333	0.293872	0.449214
gene44258	100796802	LOC100796802	thiosulfate/3-mercaptopyruvate sulfurtransferase 2	174.671	-0.118844	0.293876	0.449214
gene16251	100778711	LOC100778711	translation initiation factor eIF-2B subunit delta	46.7451	-0.194431	0.293901	0.449234
gene35415	100818452	LOC100818452	carnosine N-methyltransferase	51.0476	-0.216403	0.293927	0.449255
gene32778	100813598	LOC100813598	regulator of G-protein signaling 1	22.3698	-0.255279	0.293963	0.449291
gene41752	100526887	LOC100526887	putative PRA1 family protein	19.5059	-0.370036	0.294081	0.449453
gene32864	100781500	LOC100781500	histidine protein methyltransferase 1 homolog	16.8383	0.394614	0.29416	0.449555
gene23805	100815485	LOC100815485	chloroplast envelope quinone oxidoreductase homolog	6.06596	-0.704956	0.294276	0.449676
gene32439	100808596	LOC100808596	NAC domain-containing protein 86	0.721135	1.88434	0.294257	0.449676
gene6587	100796512	LOC100796512	GDSL esterase/lipase CPRD49	45.99	0.338869	0.294268	0.449676
gene39813	100811167	LOC100811167	protein DETOXIFICATION 33	1.7111	-0.922873	0.294291	0.449679
gene27502	100813945	LOC100813945	putative serine/threonine-protein kinase	15.8708	0.407979	0.294342	0.449734
gene47991	100786965	LOC100786965	MYB-like transcription factor ODO1	0.648703	1.88386	0.294351	0.449734
gene24391	100778971	LOC100778971	COBRA-like protein 7	1.68779	-1.14313	0.294498	0.44994
gene50449	100780414	LOC100780414	FHA domain-containing protein DDL	32.6588	-0.227067	0.294548	0.449998
gene13307	100790076	LOC100790076	uncharacterized LOC100790076	24.2202	0.305452	0.294624	0.45009
gene36884	100794103	LOC100794103	pentatricopeptide repeat-containing protein At2g33680	16.7035	0.345836	0.294633	0.45009
gene19181	100803516	LOC100803516	uncharacterized LOC100803516	21.7972	0.378477	0.294646	0.450091
gene24532	100814269	LOC100814269	uncharacterized LOC100814269	10.8684	-0.581916	0.294744	0.450222
gene37530	100796588	LOC100796588	uncharacterized LOC100796588	33.0851	0.311264	0.294796	0.450275
gene4836	102669552	LOC102669552	polyadenylate-binding protein-interacting protein 11	2.45018	1.02454	0.294803	0.450275
gene49370	100776119	LOC100776119	kinesin-related protein 12	228.58	-0.242752	0.294843	0.450317
gene41206	100789397	LOC100789397	UDP-glycosyltransferase 71K2	0.508124	2.18736	0.294869	0.450337
gene10837	100787394	LOC100787394	polygalacturonase-1 non-catalytic subunit beta	0.536276	2.10827	0.294915	0.450388
gene52504	100816951	LOC100816951	uncharacterized LOC100816951	76.7573	-0.215207	0.294979	0.450468
gene16335	100792195	LOC100792195	uncharacterized LOC100792195	32.6872	0.249939	0.295097	0.450628
gene1737	100799821	LOC100799821	protein phosphatase 2C and cyclic nucleotide-binding/kinase domain-containing protein	143.388	0.168693	0.29547	0.45118
gene44238	100790989	LOC100790989	LOB domain-containing protein 4-like	33.7887	-0.460583	0.295499	0.451205
gene13625	100500132	LOC100500132	uncharacterized LOC100500132	226.552	0.189057	0.295529	0.45122
gene37429	100499906	LOC100499906	uncharacterized LOC100499906	313.872	-0.141521	0.295533	0.45122
gene17982	102665356	LOC102665356	uncharacterized LOC102665356	1.27622	0.932691	0.295591	0.451251
gene32849	100786308	LOC100786308	30S ribosomal protein S1 homolog	64.3768	-0.296129	0.295586	0.451251
gene49454	100306350	LOC100306350	uncharacterized LOC100306350	23.301	-0.413637	0.295586	0.451251
gene6122	100527075	LOC100527075	C2 domain-containing protein	16.0128	-1.00306	0.295608	0.451259
gene57608	100775286	LOC100775286	RING-H2 finger protein ATL16	0.520014	3.22155	0.295644	0.451296
gene24367	100783593	LOC100783593	glucan endo-1,3-beta-glucosidase, basic isoform	0.599016	-3.02112	0.295666	0.451309
gene14870	100808809	LOC100808809	death-inducer obliterator 1	206.273	-0.123605	0.29569	0.451328
gene46574	100814429	LOC100814429	uncharacterized LOC100814429	46.4697	-0.21802	0.295753	0.451395
gene56780	100784387	LOC100784387	LEAF RUST 10 DISEASE-RESISTANCE LOCUS RECEPTOR-LIKE PROTEIN KINASE-like 2.4	22.1087	0.593596	0.295759	0.451395
gene55401	100795323	LOC100795323	uncharacterized LOC100795323	58.6361	-0.281269	0.29585	0.451516
gene27984	100500341	LOC100500341	cornichon superfamily protein	12.1261	0.38955	0.295876	0.451533
gene39333	100813856	LOC100813856	rRNA (cytosine-C(5))-methyltransferase NOP2C	58.071	-0.174048	0.2959	0.451533
gene40697	100818460	LOC100818460	esterase	1.15261	1.81313	0.295893	0.451533
gene6111	100811081	LOC100811081	NAD-dependent malic enzyme 2, mitochondrial	72.861	0.205728	0.295911	0.451533
gene56268	100815591	LOC100815591	polycomb group protein EMBRYONIC FLOWER 2	20.1957	0.384692	0.295958	0.451586
gene51827	100811269	LOC100811269	uncharacterized LOC100811269	3.46257	0.616698	0.296092	0.451772
gene24167	732635	RAB2	guanine nucleotide regulatory protein	82.4882	-0.196227	0.296117	0.451776
gene45946	106796452	LOC106796452	uncharacterized LOC106796452	0.990883	4.29211	0.29612	0.451776
gene22455	100301902	PLMT	phospholipid N-methyltransferase	7.4691	0.565553	0.296134	0.451779
gene57664	100805439	LOC100805439	serine/threonine-protein kinase tricornered	106.982	0.143892	0.296207	0.451871
gene22466	100499713	LOC100499713	probable protein phosphatase 2C 60	130.203	-0.199258	0.296251	0.451919
gene294	547771	N-36A	early nodulin-36A	5.89141	0.568846	0.296282	0.451947
gene154	100812279	LOC100812279	protein SAMBA	3.57105	-0.750986	0.296305	0.451964
gene46071	100806750	LOC100806750	putative pentatricopeptide repeat-containing protein At1g12700, mitochondrial	4.96982	0.684994	0.296358	0.452011
gene9833	100797631	LOC100797631	sulfate transporter 1.3-like	12	-0.758181	0.29636	0.452011
gene1526	100809068	LOC100809068	probable protein phosphatase 2C 65	1.53835	1.22211	0.296423	0.452083
gene31130	100816249	LOC100816249	scarecrow-like protein 23	117.696	0.230109	0.296433	0.452083
gene46296	100797708	LOC100797708	protein NLP7	147.973	-0.234769	0.29645	0.452091
gene34995	100777448	LOC100777448	probable protein phosphatase 2C 52	34.4943	-0.298978	0.296479	0.452097
gene38367	102660930	LOC102660930	peroxidase 3	0.577329	1.97403	0.29647	0.452097
gene14653	100805103	LOC100805103	uncharacterized LOC100805103	13.9876	0.38487	0.296631	0.452273
gene29325	100799861	LOC100799861	probable lysine-specific demethylase ELF6	131.79	-0.196951	0.296619	0.452273
gene41029	100791695	LOC100791695	protein PHOSPHATE-INDUCED 1	407.837	1.19066	0.296618	0.452273
gene26240	100805529	LOC100805529	disease resistance protein RPM1	11.2006	-0.756385	0.296673	0.452318
gene30178	100795105	LOC100795105	importin beta-like SAD2	148.857	-0.158826	0.296782	0.452465
gene11078	100806643	LOC100806643	TOM1-like protein 5	25.893	0.256616	0.296842	0.452535
gene20858	100794702	LOC100794702	actin-interacting protein 1-2	56.3376	0.232124	0.296852	0.452535
gene43079	100807430	LOC100807430	peroxidase	0.786107	-2.25362	0.296892	0.452576
gene19940	100781050	LOC100781050	craniofacial development protein 1	66.9279	0.153344	0.296941	0.452615
gene27511	100305799	LOC100305799	uncharacterized LOC100305799	30.4098	-0.244058	0.296954	0.452615
gene39149	102665099	LOC102665099	uncharacterized LOC102665099	12.1594	0.472169	0.296944	0.452615
gene30346	100819988	LOC100819988	scarecrow-like protein 3	7.93161	0.624731	0.296989	0.452649
gene44223	100790826	LOC100790826	elongation factor 2	0.644054	1.55255	0.297067	0.452748
gene15077	100820036	LOC100820036	protein ALTERED SEED GERMINATION 2	68.0911	0.190442	0.297085	0.452758
gene21597	100305948	LOC100305948	uncharacterized LOC100305948	2.93229	1.1266	0.297125	0.4528
gene18456	106799226	LOC106799226	probable protein phosphatase 2C 67	12.0652	-0.341998	0.297197	0.45289
gene19946	100783023	LOC100783023	importin beta-like SAD2 homolog	61.6957	0.187374	0.297259	0.452966
gene33109	100800450	LOC100800450	scarecrow-like protein 3	102.29	-0.286719	0.297274	0.452971
gene41237	100777829	LOC100777829	RING-H2 finger protein ATL63	4.00146	-0.640506	0.297304	0.452998
gene23953	100809409	LOC100809409	uncharacterized LOC100809409	24.281	-0.296245	0.297357	0.453058
gene38987	100794484	LOC100794484	uncharacterized LOC100794484	6.66074	0.543479	0.297402	0.453109
gene36880	100793063	LOC100793063	uncharacterized LOC100793063	19.7791	-0.346608	0.29758	0.453361
gene7623	100786298	LOC100786298	probable LRR receptor-like serine/threonine-protein kinase RKF3	28.0638	-0.260965	0.297631	0.45342
gene19750	102660455	LOC102660455	uncharacterized LOC102660455	1.5546	1.3553	0.297647	0.453425
gene18924	100527120	LOC100527120	uncharacterized LOC100527120	3.75723	-0.860562	0.297665	0.453434
gene29944	100812875	LOC100812875	glutamine--tRNA ligase	217.241	-0.116514	0.297727	0.45351
gene44612	100777156	LOC100777156	protein TILLER ANGLE CONTROL 1	0.560944	1.96575	0.297834	0.453653
gene26259	100777524	GRF8	growth-regulating factor	29.6083	-0.341433	0.297873	0.453675
gene46145	102669248	LOC102669248	uncharacterized LOC102669248	5.15208	-0.632971	0.297873	0.453675
gene11696	100800469	CYP47	peptidyl-prolyl cis-trans isomerase CYP47	39.8344	0.322408	0.297916	0.453722
gene31286	100778295	EDS5	MATE efflux family protein 4, chloroplastic-like	298.146	-0.154201	0.29794	0.453739
gene20077	100778375	LOC100778375	uncharacterized LOC100778375	5.40754	0.621317	0.298007	0.453822
gene46822	100817636	LOC100817636	abnormal spindle-like microcephaly-associated protein homolog	9.35844	0.50595	0.298117	0.45397
gene3086	100803945	LOC100803945	carbonic anhydrase 2	105.755	-0.267332	0.298218	0.454105
gene44476	100527733	LOC100527733	uncharacterized LOC100527733	21.3825	-0.329485	0.298351	0.454289
gene2212	100814596	LOC100814596	BTB/POZ domain-containing protein SR1IP1	54.8516	-0.313355	0.298554	0.45458
gene38152	100778697	LOC100778697	transcription factor bHLH123	26.7893	-0.31218	0.298568	0.454582
gene49285	100814787	LOC100814787	5'-nucleotidase domain-containing protein 4	35.0532	0.319575	0.298695	0.454756
gene300	100815500	LOC100815500	signal recognition particle receptor subunit beta	64.488	0.201683	0.298765	0.454836
gene47427	100803040	LOC100803040	two-component response regulator ARR10	0.914508	1.34059	0.298772	0.454836
gene14980	100816148	100816148	100816148	1.11646	5.14188	0.298795	0.454852
gene11330	100800980	LOC100800980	Yippee family putative zinc-binding protein	18.5366	0.389282	0.298815	0.454864
gene33598	100811654	LOC100811654	ribosomal protein L11 family protein	170.153	0.249735	0.298867	0.454923
gene57000	100791649	LOC100791649	uncharacterized LOC100791649	40.2691	-0.326732	0.298886	0.454934
gene39547	100805825	LOC100805825	uncharacterized LOC100805825	8.67003	-0.60338	0.298963	0.455032
gene41457	100500378	LOC100500378	uncharacterized LOC100500378	39.2244	0.243477	0.298992	0.455057
gene40725	100170714	LOC100170714	NAC domain-containing protein	53.4526	0.370549	0.299105	0.45521
gene41356	100783205	LOC100783205	nijmegen breakage syndrome 1 protein	46.1948	0.235713	0.299173	0.455294
gene32914	100305418	LOC100305418	cytokinin-regulated kinase	113.963	0.676351	0.299198	0.455313
gene42443	100808679	LOC100808679	pentatricopeptide repeat-containing protein At1g26900, mitochondrial-like	2.03875	1.13496	0.299288	0.455431
gene6251	102670272	LOC102670272	probable leucine-rich repeat receptor-like protein kinase At1g35710	0.720128	1.54686	0.299401	0.455585
gene5621	100797024	LOC100797024	urease accessory protein F	16.1914	0.359107	0.299457	0.455651
gene22976	100787470	LOC100787470	protein WEAK CHLOROPLAST MOVEMENT UNDER BLUE LIGHT 1	168.638	-0.217421	0.299588	0.455831
gene2136	100794704	LOC100794704	uncharacterized LOC100794704	134.7	0.520476	0.29963	0.455876
gene23402	106799612	LOC106799612	uncharacterized LOC106799612	6.44776	0.60117	0.29967	0.455918
gene27645	100806794	LOC100806794	DNA glycosylase/AP lyase ROS1	337.111	-0.154725	0.299709	0.45592
gene30362	102659628	LOC102659628	uncharacterized LOC102659628	119.5	-0.182279	0.299705	0.45592
gene30681	100802394	LOC100802394	probable protein phosphatase 2C 78	71.6994	-0.413759	0.299691	0.45592
gene2353	100790327	LOC100790327	uncharacterized LOC100790327	7.63896	0.60222	0.299771	0.455984
gene3543	100797930	LOC100797930	steroid 5-alpha-reductase DET2-like	3.70234	0.857252	0.299825	0.455984
gene47794	100306355	LOC100306355	uncharacterized LOC100306355	4.65304	0.684894	0.299814	0.455984
gene49673	100786997	LOC100786997	phosphoinositide phospholipase C 6	156.109	-0.208692	0.299801	0.455984
gene55888	100820551	LOC100820551	uncharacterized LOC100820551	5.10301	0.663515	0.29982	0.455984
gene8983	100804517	SMT2-1	sterol 24-C methyltransferase 2-1	632.576	-0.256555	0.299806	0.455984
gene43614	100775528	LOC100775528	calmodulin-binding protein 60 E	249.539	-0.433172	0.299893	0.456067
gene14203	100801746	LOC100801746	MLO-like protein 1	136.272	-0.164156	0.299968	0.456159
gene29270	100791418	LOC100791418	serine/threonine-protein kinase D6PK	1.18743	-1.33451	0.299978	0.456159
gene15517	100781936	LOC100781936	zinc finger-containing ubiquitin peptidase 1	1.44926	1.01537	0.300016	0.456194
gene6114	100775796	LOC100775796	DEAD-box ATP-dependent RNA helicase 10	97.753	0.199267	0.300026	0.456194
gene18811	100803526	LOC100803526	pentatricopeptide repeat-containing protein At5g16420, mitochondrial	48.7148	0.191903	0.30005	0.456212
gene20737	100814061	LOC100814061	FRIGIDA-like protein 4a	30.0708	-0.259739	0.300102	0.456268
gene39945	100812419	LOC100812419	uncharacterized LOC100812419	11.134	0.470771	0.300112	0.456268
gene20813	100785713	LOC100785713	general transcription and DNA repair factor IIH subunit TFB5	10.0878	-0.428342	0.300157	0.456298
gene5782	100800196	LOC100800196	transcription factor IIIA	12.336	0.434422	0.300149	0.456298
gene13261	100820218	LOC100820218	probable magnesium transporter NIPA1	5.65503	0.76316	0.300214	0.456366
gene33593	100810048	LOC100810048	3-ketoacyl-CoA synthase 12	142.14	-0.436748	0.300262	0.456421
gene41440	100791340	LOC100791340	aldehyde oxidase GLOX	4.09688	0.912463	0.300313	0.456479
gene10249	106798411	LOC106798411	uncharacterized LOC106798411	0.659313	1.71201	0.30033	0.456485
gene11830	100305663	LOC100305663	putative 40S ribosomal protein S9	280.576	0.200441	0.300403	0.456578
gene9682	100796201	LOC100796201	rho GTPase-activating protein REN1	3.57009	-0.860273	0.300473	0.456665
gene56547	100804007	LOC100804007	galactinol synthase 2	41.2691	-0.51685	0.300555	0.456771
gene15023	100784612	LOC100784612	uncharacterized LOC100784612	16.6435	0.4235	0.300663	0.456915
gene52735	100817509	CRK63	cysteine-rich receptor-like protein kinase	4.25464	0.952495	0.30079	0.457089
gene43714	100820258	LOC100820258	G-type lectin S-receptor-like serine/threonine-protein kinase At1g67520	115.649	-0.213277	0.300839	0.457145
gene37780	100781026	LOC100781026	pre-mRNA-splicing factor SYF1	67.836	-0.165082	0.300916	0.457224
gene42178	100801604	LOC100801604	equilibrative nucleotide transporter 3	7.46659	0.527046	0.300907	0.457224
gene17031	100776943	LOC100776943	auxin-induced protein 15A	4.54792	-0.794353	0.301026	0.457291
gene27527	100777382	LOC100777382	ABC transporter B family member 1	23.867	-0.330562	0.301026	0.457291
gene33837	100780638	LOC100780638	septum-promoting GTP-binding protein 1	20.5016	0.52864	0.301026	0.457291
gene55135	100805759	LOC100805759	calmodulin-binding protein 60 D	9.56791	0.705989	0.301006	0.457291
gene7533	100811618	LOC100811618	adenylosuccinate synthetase 2, chloroplastic	67.7501	0.203018	0.301003	0.457291
gene7806	732607	PDR12	PDR-like ABC-transporter	0.507411	2.23363	0.301035	0.457291
gene36561	100783720	LOC100783720	protein KINESIN LIGHT CHAIN-RELATED 1	32.7773	0.402071	0.301239	0.457582
gene28032	100791262	LOC100791262	uncharacterized LOC100791262	0.513298	1.93643	0.301276	0.45762
gene29700	100779864	LOC100779864	protein SUPPRESSOR OF GENE SILENCING 3	40.6666	0.232417	0.3013	0.457637
gene56986	100790058	CRK79	cysteine-rich receptor-like protein kinase	6.40672	0.747354	0.301408	0.457782
gene10177	547867	LOC547867	probable choline kinase 2	1.37519	-1.46034	0.301473	0.457862
gene35349	100127407	IPK2	inositol polyphosphate 6-/3-/5-kinase	4.12766	0.627936	0.301514	0.457886
gene58037	100812906	LOC100812906	protein NRT1/ PTR FAMILY 7.1	1.43067	1.95519	0.301504	0.457886
gene44898	100801963	LOC100801963	mitochondrial phosphate carrier protein 3, mitochondrial	6.27148	0.621623	0.301566	0.457927
gene6154	100814309	LOC100814309	transcription factor TCP9	9.73789	-0.510644	0.301559	0.457927
gene22456	100802670	LOC100802670	probable N-acetyltransferase HLS1	0.907737	-1.49127	0.301581	0.457931
gene12986	100785835	LOC100785835	26S proteasome non-ATPase regulatory subunit RPN12A-like	99.2061	-0.22339	0.301642	0.458004
gene29123	100800046	LOC100800046	protein PIN-LIKES 1-like	0.680035	1.49771	0.301663	0.458016
gene2510	100808011	LOC100808011	uncharacterized LOC100808011	28.5759	0.268891	0.301773	0.458146
gene30384	100781515	LOC100781515	cation/H(+) antiporter 18	12.3595	0.555287	0.301763	0.458146
gene47424	100802517	LOC100802517	glycerophosphodiester phosphodiesterase GDPDL6	0.76095	2.07425	0.301799	0.458166
gene52715	100802396	LOC100802396	zinc finger CCCH domain-containing protein 41	65.0839	-0.182062	0.301824	0.458185
gene31046	100790033	LOC100790033	3-hydroxy-3-methylglutaryl-coenzyme A reductase	26.0224	0.682728	0.30189	0.458255
gene46635	100305561	LOC100305561	RNA recognition motif-containing protein	39.1712	-0.284666	0.301907	0.458255
gene4953	100500677	LOC100500677	uncharacterized LOC100500677	45.2201	-0.221406	0.301906	0.458255
gene11659	100775298	LOC100775298	GTP-binding nuclear protein Ran-1-like	10.98	0.551272	0.30192	0.458255
gene43961	106796322	106796322	106796322	1.17897	1.6383	0.301948	0.458278
gene34920	100799390	LOC100799390	vascular-related unknown protein 1	0.552076	-2.41219	0.301994	0.45833
gene46988	100777189	LOC100777189	60S ribosomal protein L29-1	190.013	0.190261	0.302117	0.458497
gene37712	100802805	LOC100802805	eukaryotic translation initiation factor 3 subunit D	219.275	-0.177595	0.302156	0.458537
gene55201	100499788	LOC100499788	uncharacterized LOC100499788	57.1431	0.20848	0.30226	0.458676
gene2710	100775561	LOC100775561	40S ribosomal protein S29	69.6926	0.208228	0.302395	0.458825
gene29036	100780943	LOC100780943	uncharacterized LOC100780943	6.3427	0.63684	0.302371	0.458825
gene29399	102666628	LOC102666628	uncharacterized LOC102666628	27.7682	-0.247012	0.302408	0.458825
gene55079	100788976	LOC100788976	transcription factor MYB61	0.509886	3.26546	0.302406	0.458825
gene38075	100776578	LOC100776578	probable serine/threonine-protein kinase At1g54610	65.4589	-0.211769	0.302435	0.458846
gene52544	100786464	LOC100786464	enoyl-CoA delta isomerase 1, peroxisomal	22.2449	-0.359516	0.302591	0.459064
gene37972	100791136	LOC100791136	probable leucine-rich repeat receptor-like serine/threonine-protein kinase At3g14840	6.39927	0.810397	0.302627	0.459099
gene39079	100801399	LOC100801399	SNF1-related protein kinase regulatory subunit beta-2	9.1654	0.574325	0.302657	0.459125
gene7818	100794767	LOC100794767	putative ribokinase/pfkB superfamily	39.3417	0.239427	0.302772	0.459281
gene15209	100810421	LOC100810421	beta-1,3-galactosyltransferase 7	75.1992	-0.311914	0.302829	0.45933
gene27405	100792121	LOC100792121	transcription factor PIF1	26.4627	0.299181	0.302819	0.45933
gene51069	100805729	LOC100805729	uncharacterized LOC100805729	35.4207	-0.218306	0.302869	0.459372
gene5943	100789461	LOC100789461	uncharacterized LOC100789461	11.6281	-0.376315	0.302893	0.459389
gene28008	100814107	LOC100814107	1-acyl-sn-glycerol-3-phosphate acyltransferase 2	61.3928	0.181143	0.302927	0.459421
gene47584	100793143	GASA26	gibberellin-regulated protein 26	15.7614	-0.867071	0.302951	0.459438
gene16646	100792200	LOC100792200	jasmonoyl--L-amino acid synthetase JAR6	5.56954	-2.17117	0.302973	0.459453
gene17655	100805115	LOC100805115	protein NRT1/ PTR FAMILY 1.2	5.30249	0.779992	0.303032	0.459466
gene48822	100811757	LOC100811757	6-hydroxynicotinate 3-monooxygenase	33.0644	0.292749	0.303014	0.459466
gene55774	100792361	LOC100792361	uncharacterized LOC100792361	0.514596	-2.96991	0.30301	0.459466
gene9953	102669517	LOC102669517	uncharacterized LOC102669517	4.47564	0.702936	0.303027	0.459466
gene53477	100813973	LOC100813973	uncharacterized LOC100813973	0.565008	1.94728	0.303074	0.45951
gene15188	100804208	LOC100804208	sulfate transporter 1.3	43.718	-0.396224	0.303154	0.459612
gene36206	100790619	LOC100790619	probable glucan 1,3-beta-glucosidase A	100.434	-0.442376	0.303178	0.459631
gene30927	100798311	LOC100798311	60S ribosomal protein L8-3	106.182	-0.273095	0.303277	0.459761
gene52454	100527506	LOC100527506	putative GDSL/SGNH-like acyl-esterase family protein	98.8702	0.232052	0.303296	0.45977
gene51032	100813028	LOC100813028	xylosyltransferase 2-like	27.5635	0.2393	0.303363	0.459834
gene7664	102668756	LOC102668756	uncharacterized LOC102668756	2.28919	-1.01993	0.303363	0.459834
gene8852	106798360	106798360	106798360	16.8754	0.363151	0.30345	0.459948
gene52113	100802360	LOC100802360	putative metallophosphoesterase At3g03305	53.7108	0.18405	0.303511	0.460021
gene37589	102666725	LOC102666725	uncharacterized LOC102666725	0.4621	2.39641	0.303601	0.460138
gene47766	100886370	MIR396I	microRNA MIR396i	2.58371	1.04251	0.303626	0.460157
gene30508	102667558	102667558	102667558	28.6025	0.273142	0.303685	0.460227
gene15842	100782458	LOC100782458	transcription factor GTE10	163.773	-0.150703	0.303721	0.460263
gene50907	102661670	LOC102661670	uncharacterized LOC102661670	0.850316	-1.43534	0.303777	0.460329
gene17250	100786184	LOC100786184	vascular-related unknown protein 1	0.747947	-1.57673	0.30379	0.46033
gene52416	100794239	LOC100794239	calcium/calmodulin-regulated receptor-like kinase 2	83.8909	-0.226173	0.303821	0.460357
gene21456	100802667	LOC100802667	60S ribosomal protein L32-1-like	197.094	-0.173453	0.30385	0.460362
gene31633	100794781	LOC100794781	fasciclin-like arabinogalactan protein 12	6.00408	1.80322	0.303845	0.460362
gene2277	100788563	LOC100788563	protein LOL1	23.1077	-0.384579	0.304002	0.460531
gene36860	100792677	LOC100792677	FACT complex subunit SPT16	69.6519	-0.230137	0.303986	0.460531
gene41393	100812229	LOC100812229	transcription repressor KAN1	1.19094	1.22234	0.303993	0.460531
gene53179	100810571	LOC100810571	thylakoid membrane protein slr0575-like	322.973	-0.210232	0.304012	0.460531
gene35270	100814517	BES1-12	protein BRI1-EMS-SUPPRESSOR 1	1.44865	1.08271	0.30415	0.460722
gene24013	100792626	LOC100792626	protein FAR-RED IMPAIRED RESPONSE 1	10.1055	0.456165	0.304181	0.460724
gene27560	100789465	LOC100789465	ACT domain-containing protein ACR10	33.9553	-0.275619	0.304187	0.460724
gene9542	100794611	LOC100794611	uncharacterized LOC100794611	27.7761	0.276888	0.304189	0.460724
gene37776	100779416	LOC100779416	endonuclease 1	2.13318	0.993031	0.304246	0.460791
gene30689	100527507	LOC100527507	uncharacterized LOC100527507	3.77379	0.793548	0.304306	0.460862
gene9979	100794972	LOC100794972	mitochondrial intermediate peptidase, mitochondrial	36.2471	-0.237249	0.304371	0.460942
gene27182	100781479	LOC100781479	putative indole-3-acetic acid-amido synthetase GH3.9	9.72791	0.548436	0.304435	0.461001
gene33529	100778680	LOC100778680	F-box/kelch-repeat protein At5g60570	94.7566	0.284742	0.304428	0.461001
gene18270	100818648	LOC100818648	THO complex subunit 7A-like	91.6846	-0.305287	0.304453	0.461009
gene39155	100803154	LOC100803154	regulatory protein RecX	50.5007	0.237912	0.304477	0.461012
gene49855	780539	LOC780539	protein REVEILLE 1	28.1637	-0.35583	0.30448	0.461012
gene35182	100786672	LOC100786672	ultraviolet-B receptor UVR8	68.9957	-0.190315	0.304521	0.461036
gene35675	100780838	LOC100780838	chaperone protein dnaJ 10	1.32977	1.35956	0.304516	0.461036
gene41489	100817919	LOC100817919	E3 ubiquitin-protein ligase ATL23	3.48694	0.634922	0.30457	0.46109
gene10968	100779557	LOC100779557	calcium-binding protein CML38	7.87049	-0.659349	0.304692	0.461256
gene41289	100793610	LOC100793610	protein NUCLEAR FUSION DEFECTIVE 4	2.00055	-0.871338	0.304821	0.461433
gene4258	100804463	LOC100804463	gibberellin receptor GID1B	26.827	0.45963	0.304846	0.461451
gene18377	100500620	LOC100500620	uncharacterized LOC100500620	46.9306	-0.274777	0.304919	0.461543
gene28370	100813221	LOC100813221	superoxide dismutase [Fe], chloroplastic	20.2578	0.356385	0.304995	0.461638
gene632	102662311	102662311	102662311	56.3573	-0.307742	0.305047	0.461698
gene1747	100804081	LOC100804081	eEF1A lysine and N-terminal methyltransferase	10.6292	-0.483518	0.305147	0.461744
gene18660	100786209	LOC100786209	transcription factor bHLH18	1.13583	-1.51573	0.305119	0.461744
gene19486	100782471	TPS4	terpene synthase 4	1.16509	1.32298	0.305153	0.461744
gene31441	100817864	LOC100817864	50S ribosomal protein L27	41.0066	0.258292	0.305105	0.461744
gene34394	100810066	LOC100810066	uncharacterized LOC100810066	0.577384	2.42204	0.305141	0.461744
gene35817	100797464	LOC100797464	proline dehydrogenase 2, mitochondrial	4.81696	1.00667	0.305093	0.461744
gene56946	100776178	LOC100776178	cyclin-D4-1	3.35371	1.34182	0.30522	0.461827
gene12708	100812922	LOC100812922	FRIGIDA-like protein 3	44.8596	-0.217046	0.305298	0.461915
gene20382	100783051	LOC100783051	aspartic proteinase Asp1	64.5621	0.307771	0.305304	0.461915
gene25710	100811236	LOC100811236	extradiol ring-cleavage dioxygenase-like	0.546379	2.9926	0.305414	0.462063
gene11224	778027	CHI4B	chalcone isomerase 4B	59.2325	-0.290504	0.305476	0.462085
gene14375	100791154	SMT2-2	24-methylenesterol C-methyltransferase 2-2	253.812	0.252165	0.30548	0.462085
gene26221	100800720	LOC100800720	probable xyloglucan endotransglucosylase/hydrolase protein 30-like	231.074	-0.296968	0.305466	0.462085
gene27284	100811945	HSF-21	heat stress transcription factor 21	1.14938	-1.36913	0.305451	0.462085
gene38055	100815245	LOC100815245	probable protein phosphatase 2C 39	178.614	-0.1959	0.305599	0.462247
gene46255	100801079	LOC100801079	heavy metal-associated isoprenylated plant protein 39	1.95098	1.05479	0.305673	0.46234
gene52450	100800946	LOC100800946	probable 2,3-bisphosphoglycerate-independent phosphoglycerate mutase	34.2449	0.25499	0.305751	0.462439
gene16508	100776220	LOC100776220	UBP1-associated protein 2C	126.441	-0.165233	0.305795	0.462485
gene9013	102669997	LOC102669997	uncharacterized LOC102669997	73.8149	-0.175689	0.305829	0.462518
gene2878	100775405	LOC100775405	uncharacterized LOC100775405	27.8426	0.290581	0.305911	0.462624
gene32426	100783534	LOC100783534	ras-related protein RABA1f	7.44339	0.524817	0.305946	0.462657
gene11354	100810573	LOC100810573	E3 ubiquitin-protein ligase SINAT3-like	50.4513	-0.217978	0.305985	0.462681
gene15747	100795008	LOC100795008	calcium-dependent mitochondrial ATP-magnesium/phosphate carrier protein 3	71.1107	0.284688	0.305987	0.462681
gene15460	100305929	LOC100305929	uncharacterized LOC100305929	271.302	0.119527	0.306026	0.46272
gene36911	100805265	LOC100805265	glucan endo-1,3-beta-glucosidase 14-like	80.7315	0.347728	0.306146	0.462882
gene52044	100775428	CRK62	cysteine-rich receptor-like protein kinase	369.352	0.695015	0.306158	0.462882
gene30264	100791440	LOC100791440	putative 12-oxophytodienoate reductase 11	3.94069	0.658835	0.306232	0.462974
gene56907	100816279	LOC100816279	somatic embryogenesis receptor kinase 1-like	64.6385	0.230993	0.306347	0.463129
gene12119	100783529	LOC100783529	NAC domain-containing protein 7	1.56175	0.914378	0.306373	0.463149
gene36140	100788144	AP2-3	AP2 domain-containing transcription factor 3	0.545314	2.92613	0.306387	0.463151
gene9524	100788281	LOC100788281	putative peptidyl-tRNA hydrolase PTRHD1	15.5461	-0.361475	0.306425	0.463189
gene34553	100804355	LOC100804355	ubiquitin-conjugating enzyme E2 36	109.346	-0.154179	0.3065	0.463283
gene15143	100793070	LOC100793070	protein EXORDIUM-like 2	23.4566	-0.5849	0.306548	0.463317
gene9974	102659881	LOC102659881	uncharacterized LOC102659881	2.86388	0.815698	0.306543	0.463317
gene19415	100788874	LOC100788874	protein DMR6-LIKE OXYGENASE 2	0.490937	-1.93798	0.306746	0.463579
gene21558	100782331	100782331	100782331	8.28	0.419847	0.306742	0.463579
gene31442	100783127	LOC100783127	ATPase family AAA domain-containing protein At1g05910	89.8461	-0.139409	0.306803	0.463644
gene47943	100817096	LOC100817096	conserved oligomeric Golgi complex subunit 2	97.6294	0.160157	0.306814	0.463644
gene28593	100800213	LOC100800213	pre-mRNA-processing factor 19	201.524	-0.120958	0.306856	0.463687
gene29255	100793001	LOC100793001	uncharacterized LOC100793001	54.6282	-0.438157	0.30687	0.463691
gene4479	100803770	LOC100803770	EEF1A lysine methyltransferase 1	19.4314	0.326348	0.306908	0.463728
gene10813	100527592	LOC100527592	uncharacterized LOC100527592	1.31253	1.47811	0.306939	0.463746
gene22965	102664238	102664238	102664238	0.864669	1.46738	0.306958	0.463746
gene34025	100817871	LOC100817871	transmembrane E3 ubiquitin-protein ligase FLY2	72.9504	-0.251465	0.306948	0.463746
gene15899	100796593	LOC100796593	serine/threonine-protein kinase STY13	72.0091	0.210539	0.306987	0.463749
gene32868	100780420	LOC100780420	Werner Syndrome-like exonuclease	5.78895	0.59612	0.306998	0.463749
gene35172	732651	NAC4	NAC domain protein NAC4	91.025	-0.744117	0.306976	0.463749
gene46666	100790842	LOC100790842	acid phosphatase 1	1.24421	1.56173	0.307165	0.463983
gene5936	100787872	PAL3.1	phenylalanine ammonia-lyase 3.1	9.87129	-0.767305	0.307421	0.464349
gene25946	100797907	LOC100797907	uncharacterized LOC100797907	15.9094	-0.308645	0.307434	0.46435
gene19782	100818644	LOC100818644	protein WVD2-like 7	13.4797	0.333619	0.307472	0.464369
gene42789	100794158	LOC100794158	protein KRI1 homolog	84.7767	-0.163916	0.307468	0.464369
gene25757	100792603	LOC100792603	TMV resistance protein N	4.55445	0.933603	0.307521	0.464423
gene56525	100796732	LOC100796732	probable L-cysteine desulfhydrase, chloroplastic	90.1381	-0.20709	0.30763	0.464569
gene54964	100527501	LOC100527501	uncharacterized LOC100527501	196.383	-0.18641	0.307726	0.464695
gene18617	100805835	LOC100805835	very-long-chain aldehyde decarbonylase CER1	1.10704	5.00656	0.307788	0.46477
gene37693	100499987	LOC100499987	uncharacterized LOC100499987	53.6936	0.181438	0.307808	0.46478
gene28766	100798107	LOC100798107	E3 ubiquitin-protein ligase RFI2	215.33	0.106677	0.307882	0.464874
gene20180	100804231	LOC100804231	UPF0613 protein PB24D3.06c	31.9061	0.268609	0.307902	0.464884
gene36485	100810079	LOC100810079	phosphoinositide phosphatase SAC3	170.582	-0.165641	0.307971	0.464969
gene51014	100794225	LOC100794225	receptor-like cytosolic serine/threonine-protein kinase RBK1	19.7005	-0.436263	0.308056	0.465079
gene19425	100810791	LOC100810791	root phototropism protein 3	2.65758	0.838424	0.308115	0.465149
gene15321	100798553	LOC100798553	probable methyltransferase PMT24	45.009	0.44482	0.308159	0.465165
gene40352	100802631	LOC100802631	plastid division protein PDV1	18.8487	-0.405798	0.308154	0.465165
gene51060	100808210	LOC100808210	uncharacterized LOC100808210	0.636155	1.68238	0.308164	0.465165
gene17684	100306395	LOC100306395	uncharacterized LOC100306395	64.6236	-0.207071	0.308242	0.46525
gene18489	100779987	LOC100779987	uncharacterized LOC100779987	182.955	0.17509	0.308262	0.46525
gene21677	100816695	LOC100816695	uncharacterized LOC100816695	34.8418	-0.231472	0.308269	0.46525
gene56297	100037445	UR2	uricase-2 isozyme 2	137.349	-0.130006	0.308271	0.46525
gene28557	100787170	LOC100787170	uncharacterized LOC100787170	0.746104	2.09983	0.308287	0.465254
gene24594	100786267	LOC100786267	protein TRANSPARENT TESTA 9	75.5733	0.188544	0.308437	0.465461
gene54382	100776693	LOC100776693	CSC1-like protein At4g02900	0.526621	2.62018	0.30845	0.465462
gene31510	100789520	LOC100789520	metal tolerance protein B	13.3888	-0.427721	0.30855	0.465594
gene1633	100808164	LOC100808164	auxin-responsive protein SAUR36	3.0795	0.831369	0.308577	0.465615
gene3151	100789126	SVPL	MADS-box protein SVP-like	5.07723	0.779476	0.308606	0.46564
gene17584	100789058	LOC100789058	serine/threonine protein phosphatase 2A 55 kDa regulatory subunit B	136.298	-0.17143	0.308644	0.465672
gene45070	100801611	LOC100801611	elongation factor 1-alpha	135.728	0.188451	0.308666	0.465672
gene45257	100809413	LOC100809413	disease resistance protein RPV1	37.9308	0.402154	0.308662	0.465672
gene44202	100305829	LOC100305829	uncharacterized LOC100305829	40.8797	0.226655	0.308694	0.465696
gene22220	100782152	LOC100782152	uncharacterized LOC100782152	60.5036	0.182742	0.308764	0.465782
gene23846	102667868	LOC102667868	1-aminocyclopropane-1-carboxylate oxidase homolog 12	7.1401	0.722419	0.30878	0.465787
gene11522	100819999	LOC100819999	mitogen-activated protein kinase kinase kinase 1	63.0151	-0.251351	0.308837	0.465796
gene26406	100815854	PAP14	purple acid phosphatase	0.743831	1.78545	0.308824	0.465796
gene39621	100806343	LOC100806343	uncharacterized LOC100806343	1.78668	1.32113	0.30883	0.465796
gene53495	100790222	LOC100790222	30S ribosomal protein S21, chloroplastic	296.14	-0.193526	0.308808	0.465796
gene26232	100803388	LOC100803388	vacuolar protein sorting-associated protein 25	44.189	-0.260586	0.308866	0.465817
gene31230	100801313	LOC100801313	choline transporter-like protein 5	56.2452	-0.223605	0.308876	0.465817
gene47789	100811380	LOC100811380	CBL-interacting serine/threonine-protein kinase 24	337.357	0.137808	0.308893	0.465823
gene8593	100794772	LOC100794772	GDP-mannose 3,5-epimerase 2	6.11636	-0.921994	0.308921	0.465846
gene42136	100807250	PR1-8	pathogenesis-related protein 1	1401.59	0.819518	0.309032	0.465986
gene49166	100802513	LOC100802513	F-box protein GID2	49.2321	-0.219246	0.309039	0.465986
gene40582	100804746	LOC100804746	indole-3-pyruvate monooxygenase YUCCA6	4.88686	-0.667304	0.309134	0.466073
gene40922	100810787	LOC100810787	probable glycerol-3-phosphate acyltransferase 2	7.71957	0.55427	0.309123	0.466073
gene46729	100792810	LOC100792810	DEAD-box ATP-dependent RNA helicase 21	194.198	0.160123	0.309135	0.466073
gene26335	100789810	LOC100789810	transcription initiation factor TFIID subunit 14b-like	13.7392	0.452149	0.309153	0.46608
gene50112	102667089	LOC102667089	uncharacterized LOC102667089	17.4956	-0.498698	0.309173	0.466091
gene11116	100820368	LOC100820368	RNA polymerase II transcriptional coactivator KIWI-like	21.4381	0.296906	0.309221	0.466145
gene33195	100807372	LOC100807372	protein NUCLEAR FUSION DEFECTIVE 4	234.88	0.243185	0.309297	0.466241
gene54024	100811635	LOC100811635	cation/calcium exchanger 1	18.3025	-0.383592	0.309403	0.46638
gene477	100811572	LOC100811572	protein PHYTOCHROME KINASE SUBSTRATE 1	3.13688	-0.861234	0.309424	0.466393
gene36410	102668341	LOC102668341	protein PLASTID MOVEMENT IMPAIRED 1-RELATED 1-like	1.42182	1.29357	0.309517	0.466514
gene4093	100803045	LOC100803045	uncharacterized LOC100803045	13.0675	-0.416655	0.309583	0.466594
gene29800	100803958	LOC100803958	vacuolar-sorting receptor 1	162.753	0.149903	0.309668	0.466703
gene28409	102668326	LOC102668326	uncharacterized LOC102668326	12.3911	0.496748	0.309815	0.466906
gene22446	100800523	NRAMP5B	metal transporter Nramp5b	0.628661	-1.9417	0.309832	0.466912
gene54700	100776360	LOC100776360	uncharacterized LOC100776360	42.8886	-0.192377	0.309849	0.466918
gene43842	102668144	102668144	102668144	2.58142	-0.824197	0.309915	0.466999
gene30121	100037455	CHI1B2	chalcone--flavonone isomerase 1B-2	2.19305	-1.08779	0.310103	0.467262
gene27169	100783463	LOC100783463	UDP-glucuronic acid decarboxylase 2	470.799	0.203406	0.310146	0.467308
gene42763	100802299	LOC100802299	patatin-like protein 7	1.17879	1.72054	0.310223	0.467405
gene27258	100808741	LOC100808741	protein TIME FOR COFFEE	292.475	-0.344896	0.310242	0.467414
gene57873	100820383	LOC100820383	cyclin-L1-1-like	75.4153	-0.157757	0.310336	0.467536
gene47769	100784855	LOC100784855	uncharacterized LOC100784855	15.4857	-0.324989	0.310368	0.467559
gene49173	100806231	LOC100806231	F-box protein At1g47056	193.204	-0.177237	0.310376	0.467559
gene52007	100784340	LOC100784340	origin of replication complex subunit 5	3.73674	0.682693	0.310423	0.467609
gene36071	102666838	102666838	102666838	0.76239	1.79361	0.310557	0.467769
gene36631	100786362	LOC100786362	dolichol-phosphate mannose synthase subunit 2	7.96857	0.427092	0.310569	0.467769
gene4582	100820137	LOC100820137	ras-related protein RABA4d	7.11727	0.568874	0.31058	0.467769
gene8614	100801678	LOC100801678	F-box protein At5g03970-like	17.5284	-0.339409	0.31055	0.467769
gene38710	100802969	LOC100802969	A20/AN1-like zinc finger family protein	58.7616	-0.20615	0.310625	0.467818
gene28783	102662223	102662223	102662223	0.506993	1.93398	0.310658	0.467848
gene2226	100818855	LOC100818855	mitochondrial outer membrane protein porin of 34 kDa-like	74.0512	0.227298	0.310739	0.467951
gene15328	100796766	LOC100796766	2-oxoisovalerate dehydrogenase subunit alpha 2, mitochondrial	7.61824	-0.514175	0.31082	0.468039
gene20801	100785891	LOC100785891	ankyrin repeat-containing protein At2g01680	102.38	-0.171533	0.310823	0.468039
gene18664	100784625	LOC100784625	probable serine/threonine-protein kinase PBL19	55.1095	-0.281954	0.310929	0.468173
gene26726	100526900	LOC100526900	uncharacterized LOC100526900	21.3109	0.275129	0.310938	0.468173
gene15809	100816835	LOC100816835	mediator of RNA polymerase II transcription subunit 30	40.1656	-0.238056	0.311198	0.468536
gene36219	100791862	LOC100791862	TPR repeat-containing thioredoxin TTL1	0.916818	2.9751	0.311204	0.468536
gene55076	100791628	LOC100791628	germin-like protein	11.2694	0.48444	0.311274	0.468621
gene55568	100776183	LOC100776183	tobamovirus multiplication protein 3	27.9173	0.280475	0.311347	0.468712
gene50250	102660751	LOC102660751	uncharacterized LOC102660751	1.76896	1.09581	0.31141	0.468768
gene7213	102669566	LOC102669566	uncharacterized LOC102669566	0.637101	1.5968	0.3114	0.468768
gene11369	100810373	LOC100810373	phosphomevalonate kinase, peroxisomal	78.5806	0.151623	0.311425	0.468772
gene44224	100788357	LOC100788357	elongation factor 2	1244.74	0.118651	0.311505	0.468853
gene5084	100527483	LOC100527483	uncharacterized LOC100527483	106.373	0.376335	0.311516	0.468853
gene57748	100783699	LOC100783699	serine/threonine-protein kinase BLUS1	120.338	-0.145784	0.311517	0.468853
gene8100	100801126	LOC100801126	mitochondrial fission protein ELM1	3.62782	0.708128	0.31156	0.468898
gene11972	100779226	LOC100779226	uncharacterized LOC100779226	44.6586	-0.24953	0.311581	0.46891
gene29508	106794865	106794865	106794865	0.520569	1.58313	0.311615	0.468942
gene5507	100794022	LOC100794022	alcohol acyltransferase 9	11.1948	0.667801	0.311671	0.469006
gene22206	100305737	LOC100305737	mediator complex component MED9-like	65.5293	-0.186681	0.311771	0.469138
gene14750	102665707	LOC102665707	L10-interacting MYB domain-containing protein-like	1.15966	-1.55137	0.311811	0.469162
gene39853	100775692	LOC100775692	uncharacterized LOC100775692	34.0536	0.233673	0.311812	0.469162
gene34632	100806136	LOC100806136	cleavage and polyadenylation specificity factor subunit 3-I	150.971	0.115329	0.311892	0.469262
gene11484	100807355	LOC100807355	photosystem II 22 kDa protein, chloroplastic	1018.51	0.276822	0.312045	0.469408
gene12540	100811475	LOC100811475	protein RBL	11.8069	0.345647	0.312041	0.469408
gene14899	102665489	LOC102665489	uncharacterized LOC102665489	0.976492	1.45357	0.312038	0.469408
gene27307	100778462	LOC100778462	E3 ubiquitin protein ligase DRIP2-like	20.8705	0.344229	0.312053	0.469408
gene411	100814971	LOC100814971	dnaJ homolog subfamily B member 5	32.5051	0.641254	0.312026	0.469408
gene54588	100787392	LOC100787392	ankyrin repeat-containing protein At5g02620	70.5163	-0.366296	0.312088	0.469441
gene33965	100806131	LOC100806131	protein ACCELERATED CELL DEATH 6	4.12063	0.642612	0.312152	0.469518
gene4120	100811589	LOC100811589	eukaryotic translation initiation factor 2A	97.7946	0.168196	0.312214	0.469591
gene52967	100794073	LOC100794073	cell wall protein RBR3	1.85239	0.93173	0.312251	0.469628
gene47066	547596	PTI1B	Pti1 kinase-like protein	165.474	0.218118	0.312278	0.46965
gene24799	100814604	LOC100814604	uncharacterized LOC100814604	49.006	-0.233872	0.312337	0.469695
gene39712	100806345	LOC100806345	AP3-complex subunit beta-A	76.7441	0.182314	0.312324	0.469695
gene42161	100797331	LOC100797331	receptor-like serine/threonine-protein kinase SD1-8	5.11625	1.15733	0.312359	0.469695
gene51957	100777394	LOC100777394	uncharacterized LOC100777394	10.5892	0.423486	0.312352	0.469695
gene18593	102661580	LOC102661580	UPF0481 protein At3g47200	3.99575	0.66619	0.31241	0.469733
gene5514	100527563	LOC100527563	uncharacterized LOC100527563	4.07563	0.569239	0.312408	0.469733
gene5738	100795964	LOC100795964	integrin-linked protein kinase 1	32.4978	0.242843	0.312466	0.469798
gene21730	100798248	LOC100798248	pentatricopeptide repeat-containing protein At4g39530	2.8313	0.825942	0.312512	0.469847
gene5128	100792988	LOC100792988	RNA recognition motif and zinc finger domain-containing protein	39.2034	0.207266	0.312569	0.469914
gene53959	100788981	LOC100788981	putative H/ACA ribonucleoprotein complex subunit 1-like protein 1	12.559	0.396426	0.312627	0.469981
gene56436	100499737	LOC100499737	40S ribosomal protein S3	288.675	0.174989	0.312719	0.4701
gene13303	100804895	LOC100804895	probable acyl-activating enzyme 18, peroxisomal	33.9459	-0.348517	0.31277	0.470119
gene33381	100796393	LOC100796393	uncharacterized CRM domain-containing protein At3g25440, chloroplastic	22.1305	-0.323004	0.31277	0.470119
gene9296	100306704	LOC100306704	uncharacterized LOC100306704	46.5622	-0.359436	0.312758	0.470119
gene49519	100782388	LOC100782388	probable pectate lyase 5	1.75702	5.89856	0.312864	0.470241
gene31637	100796370	LOC100796370	nucleolar complex protein 3 homolog	13.1922	0.390775	0.312893	0.470265
gene12147	100818620	LOC100818620	autophagy-related protein 8f-like	37.862	-0.279878	0.312978	0.470374
gene12892	100807734	LOC100807734	endoplasmic reticulum-Golgi intermediate compartment protein 3	70.0676	-0.192887	0.313032	0.470435
gene54194	100820180	LOC100820180	putative disease resistance protein RGA4	18.9906	-0.338478	0.313118	0.470545
gene24286	100820136	LOC100820136	probable folate-biopterin transporter 7	0.60618	-1.7199	0.313177	0.47058
gene34198	100820004	LOC100820004	uncharacterized LOC100820004	3.46913	0.756505	0.31318	0.47058
gene34413	100815939	LOC100815939	choline transporter protein 1	18.5741	0.353404	0.31316	0.47058
gene53392	102662725	102662725	102662725	0.911207	1.65323	0.313207	0.470601
gene21644	100806908	LOC100806908	LMBR1 domain-containing protein 2 homolog A	72.5655	0.162579	0.313238	0.470629
gene38990	100795184	LOC100795184	transcription factor bHLH25-like	8.44728	-0.492275	0.313251	0.470629
gene22691	100815640	LOC100815640	beta-amyrin 28-monooxygenase	89.802	-0.198273	0.313281	0.470655
gene57792	100811462	LOC100811462	protein EIN4	39.453	0.247998	0.313321	0.470696
gene32978	106795224	LOC106795224	uncharacterized LOC106795224	164.805	0.398851	0.31341	0.470794
gene35969	100775502	LOC100775502	3-dehydroquinate synthase homolog	3.18072	-0.674358	0.313424	0.470794
gene39921	100794328	LOC100794328	acyl CoA binding domain-containing protein	273.536	0.613356	0.313425	0.470794
gene4295	100801477	LOC100801477	uncharacterized LOC100801477	265.112	0.219476	0.313495	0.47088
gene20029	100811706	LOC100811706	acetate/butyrate--CoA ligase AAE7, peroxisomal	199.944	-0.167274	0.313691	0.471155
gene6299	100800236	LOC100800236	cytochrome P450 71A1	143.945	-0.336432	0.313718	0.471175
gene31462	100785608	LOC100785608	beta-glucosidase 12	10.6548	0.472997	0.313803	0.471254
gene57266	100818059	LOC100818059	protein ROH1	157.827	0.437346	0.313785	0.471254
gene6945	100789670	LOC100789670	ninja-family protein 4	1.10167	-1.47449	0.313822	0.471254
gene9385	100805953	LOC100805953	transcription initiation factor TFIID subunit 5	23.7451	0.257635	0.31382	0.471254
gene15580	100792910	LOC100792910	uncharacterized LOC100792910	65.2896	-0.190062	0.313933	0.471387
gene25530	102664718	LOC102664718	methyl-CpG-binding domain-containing protein 13-like	2.00824	0.899267	0.313936	0.471387
gene16492	100820042	LOC100820042	probable E3 ubiquitin-protein ligase ZFP1	0.527614	-2.28298	0.31399	0.471448
gene47891	100886421	MIR162C	microRNA MIR162c	1.99395	-0.956274	0.314031	0.471491
gene37225	100807060	LOC100807060	mitochondrial inner membrane protease subunit 1-like	0.660685	1.99624	0.314071	0.471531
gene6322	100813780	LOC100813780	UDP-glycosyltransferase 72D1	16.5019	-0.565227	0.314127	0.471597
gene18006	100500069	LOC100500069	uncharacterized LOC100500069	69.435	0.197412	0.314152	0.471615
gene37295	106795501	LOC106795501	uncharacterized LOC106795501	17.1574	0.404681	0.314292	0.4718
gene40708	100783388	LOC100783388	disease resistance protein RPV1	37.4476	0.356704	0.314301	0.4718
gene8133	547482	B13-1-9	syringolide-induced protein B13-1-9	10.4364	0.940256	0.314336	0.471833
gene51125	106796974	LOC106796974	uncharacterized LOC106796974	0.645885	-1.85448	0.314375	0.471872
gene1982	100783966	LOC100783966	GATA transcription factor 5-like	14.2309	0.447202	0.314392	0.471878
gene49918	100815901	LOC100815901	KH domain-containing protein SPIN1	48.4936	-0.25576	0.314533	0.47207
gene18421	100806354	LOC100806354	kinesin-like protein NACK1	0.909721	4.81301	0.314551	0.472078
gene23424	102662509	LOC102662509	G-type lectin S-receptor-like serine/threonine-protein kinase LECRK1	1.54184	-1.368	0.314575	0.472095
gene33982	100811474	LOC100811474	uncharacterized LOC100811474	4.46838	-0.722859	0.314642	0.472156
gene55060	100786856	LOC100786856	protein phosphatase 2C 32	58.5857	-0.193112	0.314636	0.472156
gene29549	100782929	LOC100782929	mitogen-activated protein kinase kinase kinase YODA	97.0634	-0.173768	0.314655	0.472157
gene35213	100797812	LOC100797812	phytosulfokine receptor 2-like	19.9579	-0.377791	0.314685	0.47218
gene41735	102668758	LOC102668758	putative leucine-rich repeat receptor-like serine/threonine-protein kinase At2g19230	0.796474	2.97448	0.314697	0.47218
gene19949	100779090	LOC100779090	uncharacterized LOC100779090	0.82855	1.20754	0.31481	0.472276
gene21591	100789949	LOC100789949	phosphatidylinositol 4-phosphate 5-kinase 7	50.551	-0.221938	0.314812	0.472276
gene37242	102669187	102669187	102669187	0.527149	1.71912	0.314794	0.472276
gene54052	102667827	102667827	102667827	7.4143	-0.632904	0.31478	0.472276
gene5660	100776840	LOC100776840	uncharacterized LOC100776840	2.28997	-0.993346	0.314825	0.472276
gene18177	100784277	LOC100784277	uncharacterized LOC100784277	76.5617	0.148348	0.314874	0.47233
gene7281	100800581	LOC100800581	transcription termination factor MTEF18, mitochondrial	10.3942	0.391504	0.314891	0.472337
gene19487	100783015	TPS5	terpene synthase 5	66.0473	-0.724361	0.314921	0.472354
gene3721	100798986	LOC100798986	uncharacterized LOC100798986	94.7791	-0.192253	0.314929	0.472354
gene6194	100778478	LOC100778478	kinesin-like protein KIN-UB	4.33649	0.596055	0.314941	0.472354
gene49528	100798816	LOC100798816	E3 ubiquitin-protein ligase RGLG5	115.966	-0.244722	0.314998	0.472419
gene56216	102660340	LOC102660340	protein JAZ13	7.8656	1.00944	0.315022	0.472437
gene36826	100804918	LOC100804918	sulfite exporter TauE/SafE family protein 4	89.255	-0.438146	0.315108	0.472526
gene39679	100785510	LOC100785510	protein NEDD1	23.5159	0.350649	0.315121	0.472526
gene8591	100500550	LOC100500550	uncharacterized LOC100500550	2.14829	-1.11057	0.315108	0.472526
gene42442	100808155	LOC100808155	glucan endo-1,3-beta-glucosidase 14	0.55833	1.77219	0.315223	0.47266
gene3557	100802710	LOC100802710	zinc finger protein 830	48.5877	0.209965	0.315263	0.4727
gene35861	100799780	LOC100799780	receptor-like protein kinase FERONIA	25.4594	-0.610359	0.315298	0.472715
gene9771	100810036	LOC100810036	F-box protein FBW2	199.962	0.202448	0.315295	0.472715
gene30073	100807679	LOC100807679	GEM-like protein 4	1.73965	1.4565	0.315336	0.472732
gene57761	100789187	LOC100789187	ras-related protein RABA5a-like	16.2895	0.333963	0.315331	0.472732
gene2424	100807274	LOC100807274	uncharacterized LOC100807274	49.2469	0.227022	0.315484	0.472878
gene29513	100775964	LOC100775964	uncharacterized LOC100775964	58.0939	-0.221127	0.315484	0.472878
gene37152	100792907	LOC100792907	mitochondrial inner membrane protein OXA1	47.0918	-0.19688	0.315472	0.472878
gene42180	100819724	LOC100819724	probable serine/threonine-protein kinase abkC	45.1873	-0.216412	0.315459	0.472878
gene43810	100527432	WRI1B	ethylene-responsive transcription factor WRI1b	0.505505	2.11127	0.315514	0.472902
gene58644	3989257	rps12	ribosomal protein S12	1.71246	0.950296	0.315568	0.472964
gene2317	100305390	LOC100305390	NAK-type protein kinase	40.4574	-0.441496	0.315627	0.473023
gene36148	100526958	LOC100526958	uncharacterized LOC100526958	86.5625	-0.212432	0.315633	0.473023
gene5460	100527370	LOC100527370	uncharacterized LOC100527370	0.746737	1.68925	0.315707	0.473115
gene53958	100818027	LOC100818027	YTH domain-containing protein ECT2	182.142	-0.195556	0.315731	0.473131
gene23409	100806386	LOC100806386	uncharacterized LOC100806386	3.58654	0.784092	0.315765	0.473163
gene57940	100792179	LOC100792179	uncharacterized LOC100792179	9.3996	-0.52092	0.315911	0.473361
gene33319	100804189	LOC100804189	arabinosyltransferase RRA2	26.4833	0.27596	0.315969	0.47343
gene29924	100306402	LOC100306402	uncharacterized LOC100306402	0.874758	1.46237	0.315983	0.473432
gene19762	100813314	LOC100813314	uncharacterized protein At4g06744	2.12407	1.01961	0.316018	0.473464
gene37462	100779228	LOC100779228	uncharacterized LOC100779228	53.6199	-0.219662	0.316036	0.473472
gene11519	100790049	LOC100790049	phosphatidylinositol 4-phosphate 5-kinase 1	29.6012	0.328396	0.316072	0.473506
gene25950	100798961	LOC100798961	pentatricopeptide repeat-containing protein At5g66520	0.631354	1.78251	0.316145	0.473555
gene36548	100500329	LOC100500329	putative bet1-like SNARE 1-1	40.0999	0.24687	0.316169	0.473555
gene41362	100305706	LOC100305706	uncharacterized LOC100305706	168.8	0.206519	0.316126	0.473555
gene49369	100775573	LOC100775573	vacuolar protein sorting-associated protein 35B	83.9306	-0.165878	0.316144	0.473555
gene8549	100784363	LOC100784363	acyl carrier protein 1, chloroplastic-like	97.52	0.191062	0.31616	0.473555
gene14841	100800303	CYP43	peptidyl-prolyl cis-trans isomerase CYP43	388.009	-0.114777	0.316191	0.473568
gene21708	100777863	LOC100777863	18S rRNA aminocarboxypropyltransferase	51.108	0.23795	0.316219	0.47359
gene23913	100795932	LOC100795932	laccase-17	1.62552	1.04411	0.316267	0.473603
gene46289	100809067	LOC100809067	uncharacterized LOC100809067	13.176	0.373543	0.316262	0.473603
gene46916	100794377	LOC100794377	pentatricopeptide repeat-containing protein At4g15720-like	0.962898	1.35833	0.31625	0.473603
gene36973	102660586	LOC102660586	uncharacterized LOC102660586	7.33919	-0.518878	0.316293	0.473623
gene14041	100527089	LOC100527089	putative ubiquitin-conjugating enzyme E2	54.6277	-0.181914	0.316339	0.473645
gene8673	100819277	LOC100819277	putative glucose-6-phosphate 1-epimerase	8.22593	0.500599	0.316326	0.473645
gene9359	100305509	LOC100305509	uncharacterized LOC100305509	10.2517	0.433005	0.316346	0.473645
gene18749	100818991	LOC100818991	DNA-directed RNA polymerase III subunit 2	99.124	-0.19236	0.316499	0.473835
gene2029	100798958	LOC100798958	tubby-like F-box protein 5	72.076	-0.188516	0.316496	0.473835
gene2759	548064	SCAM-5	calmodulin	3.51881	0.996857	0.316535	0.473849
gene36601	100792535	LOC100792535	rho GDP-dissociation inhibitor 1	17.298	0.371989	0.316534	0.473849
gene56888	100808977	LOC100808977	alpha-L-fucosidase 2	13.803	-0.496993	0.316547	0.473849
gene21110	100807806	LOC100807806	mitogen-activated protein kinase kinase kinase 1	43.1887	-0.216867	0.316624	0.473936
gene27194	106794949	LOC106794949	uncharacterized LOC106794949	2.45701	0.80897	0.316631	0.473936
gene36394	100820024	LOC100820024	WD40 domain-containing protin	230.751	-0.105105	0.316692	0.474008
gene13021	100793057	LOC100793057	DNA-directed RNA polymerase II subunit RPB7	36.5127	-0.225053	0.316774	0.47411
gene30766	100805204	LOC100805204	nuclear pore complex protein NUP58	39.0114	0.233722	0.316808	0.474143
gene29490	100815695	LOC100815695	RNA-binding protein 2	31.3793	0.230906	0.316884	0.47421
gene32747	100805938	LOC100805938	probable glucan 1,3-beta-glucosidase A	3.71501	0.812553	0.316892	0.47421
gene3639	100779672	LOC100779672	heavy metal-associated isoprenylated plant protein 21	0.629374	1.72841	0.316888	0.47421
gene27957	100806249	LOC100806249	coiled-coil domain-containing protein 75-like	58.5601	0.186828	0.316935	0.474255
gene29247	100781842	LOC100781842	phosphatidylinositol-3-phosphatase myotubularin-1	42.2834	-0.258119	0.317018	0.47436
gene14455	100791337	LOC100791337	uncharacterized LOC100791337	17.3969	0.312874	0.317032	0.474362
gene42586	100527884	ATG8C	autophagy-related protein 8c	41.9657	-0.419465	0.3171	0.474443
gene54679	100816619	LOC100816619	FAD synthase	269.564	-0.190718	0.317233	0.474624
gene31097	100500555	LOC100500555	proteasome maturation factor UMP1 family protein	158.645	0.14755	0.317249	0.474625
gene56992	100789354	CRK87	cysteine-rich receptor-like protein kinase	117.925	-0.464004	0.31726	0.474625
gene28411	100818005	LOC100818005	uncharacterized LOC100818005	5.80048	0.597095	0.317329	0.474709
gene23527	100799986	LOC100799986	uncharacterized LOC100799986	93.8334	-0.212642	0.317351	0.474723
gene51470	100781675	LOC100781675	protein SRG1	22.3139	0.273657	0.317403	0.474781
gene20173	100803168	LOC100803168	uncharacterized protein	3.35697	0.868836	0.317475	0.474869
gene26991	100812681	LOC100812681	acylamino-acid-releasing enzyme	133.864	-0.15607	0.31757	0.474973
gene57237	100807566	LOC100807566	probable membrane-associated kinase regulator 6-like	4.85767	0.823394	0.317564	0.474973
gene2837	778040	MYB76	MYB transcription factor MYB76	10.5907	-0.661087	0.317598	0.474975
gene54271	100792858	LOC100792858	1-acyl-sn-glycerol-3-phosphate acyltransferase 2	29.2841	0.275713	0.317597	0.474975
gene27406	100527614	LOC100527614	zinc finger HIT domain-containing protein	16.3073	-0.401941	0.317658	0.475035
gene32418	100788841	LOC100788841	protein FAR1-RELATED SEQUENCE 11-like	1.36991	1.43144	0.317664	0.475035
gene29899	100800582	LOC100800582	origin of replication complex subunit 4	0.74112	1.68498	0.317706	0.475078
gene18198	100802984	LOC100802984	remorin	271.305	0.282766	0.3178	0.47518
gene19868	100797312	LOC100797312	erlin-2-B	1.46238	-1.17265	0.317799	0.47518
gene1708	100790847	LOC100790847	uncharacterized LOC100790847	26.2096	-0.270722	0.317834	0.475211
gene24828	100818325	LOC100818325	programmed cell death protein 2-like	111.841	-0.15957	0.317906	0.47528
gene42090	100781062	LOC100781062	uncharacterized protein At4g38062	0.566465	3.22743	0.317895	0.47528
gene33859	100785982	LOC100785982	xyloglucan endotransglucosylase/hydrolase protein 9	95.545	0.921214	0.317968	0.475354
gene55801	100527346	LOC100527346	GCK domain-containing protein	16.2694	0.43112	0.31799	0.475367
gene1285	100778224	LOC100778224	uncharacterized LOC100778224	8.01945	0.51732	0.318087	0.47546
gene46640	100785556	LOC100785556	uncharacterized LOC100785556	1.87185	0.905458	0.318091	0.47546
gene52903	100777064	LOC100777064	DExH-box ATP-dependent RNA helicase DExH18, mitochondrial	42.4309	0.230485	0.318091	0.47546
gene29467	100808917	LOC100808917	G-box-binding factor 4	22.7331	-0.295321	0.318145	0.475502
gene55454	100809309	LOC100809309	GDSL esterase/lipase 5	0.741648	2.01983	0.318135	0.475502
gene37120	100791321	LOC100791321	pentatricopeptide repeat-containing protein At2g33760	9.59685	0.421789	0.318244	0.47563
gene108	100798066	LOC100798066	vacuolar protein sorting-associated protein 25	5.1448	-0.629239	0.318328	0.475697
gene33813	100820199	LOC100820199	B-cell receptor-associated protein 31-like protein	24.3552	0.294488	0.318305	0.475697
gene42111	100819363	LOC100819363	transcription factor GTE7	393.068	-0.216897	0.318323	0.475697
gene11310	100804159	LOC100804159	pyridoxal reductase, chloroplastic-like	7.35823	0.616941	0.318498	0.47572
gene15686	100816507	LOC100816507	amino acid permease 3	116.751	-0.41033	0.31846	0.47572
gene17377	100814906	LOC100814906	inactive protein RESTRICTED TEV MOVEMENT 2	0.500684	2.52516	0.318464	0.47572
gene1866	100793851	LOC100793851	SRSF protein kinase 1	32.3922	0.264377	0.318358	0.47572
gene21068	100781612	LOC100781612	endoplasmic reticulum-Golgi intermediate compartment protein 3-like	60.2538	0.192463	0.318381	0.47572
gene28987	100813932	LOC100813932	NDR1/HIN1-like protein 6	0.723421	1.58095	0.318476	0.47572
gene29451	100802195	LOC100802195	uncharacterized LOC100802195	57.5704	0.276712	0.318446	0.47572
gene30578	100780619	LOC100780619	lon protease homolog 2, peroxisomal-like	5.96246	0.550533	0.318418	0.47572
gene30931	100799360	LOC100799360	uncharacterized LOC100799360	24.0115	0.31858	0.318499	0.47572
gene35928	100816145	LOC100816145	vesicle transport v-SNARE 13-like	35.6498	-0.207117	0.318405	0.47572
gene44918	100805675	LOC100805675	probable serine/threonine-protein kinase PBL7	0.992294	1.36922	0.318475	0.47572
gene48152	102664987	LOC102664987	cysteine-rich receptor-like protein kinase 10	2.95465	-0.803864	0.318498	0.47572
gene13783	100796051	LOC100796051	uncharacterized LOC100796051	49.5326	-0.189768	0.318526	0.475721
gene20051	102661152	LOC102661152	uncharacterized LOC102661152	1.38109	1.22972	0.318523	0.475721
gene29749	100794583	LOC100794583	NDR1/HIN1-like protein 26	0.698249	1.78332	0.318543	0.475727
gene7841	100800769	LOC100800769	histone H4	100.529	0.182663	0.3186	0.475793
gene39201	547723	WRKY7	WRKY transcription factor 7	71.4244	0.163628	0.318668	0.475856
gene6302	100801855	LOC100801855	cytochrome P450 83B1	33.0857	0.393297	0.318657	0.475856
gene19943	100782481	LOC100782481	uncharacterized LOC100782481	429.467	-0.119536	0.318741	0.475906
gene20017	100306419	LOC100306419	uncharacterized LOC100306419	31.1207	-0.398462	0.318738	0.475906
gene38896	100793425	LOC100793425	pentatricopeptide repeat-containing protein At3g16010	6.43722	0.495618	0.318722	0.475906
gene36968	100808456	LOC100808456	calcium uptake protein, mitochondrial	6.9208	0.579918	0.318759	0.475912
gene44090	100807257	LOC100807257	cytochrome P450 716A67-like	32.0776	-0.394236	0.318771	0.475912
gene11762	100788831	HDA6	histone deacetylase	145.261	-0.127266	0.318798	0.475928
gene18535	100796973	LOC100796973	transcription repressor KAN1	4.23141	-0.590515	0.318808	0.475928
gene15216	100812026	LOC100812026	mediator of RNA polymerase II transcription subunit 1	62.2121	0.213564	0.318846	0.475956
gene38718	100803132	LOC100803132	uncharacterized LOC100803132	1.33819	1.16679	0.318853	0.475956
gene36707	100798530	LOC100798530	E3 ubiquitin-protein ligase UPL4	90.9766	-0.186342	0.318874	0.475968
gene22317	100808510	LOC100808510	protein NRT1/ PTR FAMILY 1.2	2.25054	-1.0992	0.318894	0.475979
gene38931	100306093	LOC100306093	uncharacterized LOC100306093	59.8329	0.397038	0.318996	0.476111
gene52651	100776140	LOC100776140	clathrin interactor EPSIN 2	192.088	0.156137	0.319028	0.47614
gene53194	102668038	LOC102668038	uncharacterized LOC102668038	5.50537	0.524283	0.319041	0.47614
gene23596	100805131	LOC100805131	heterogeneous nuclear ribonucleoprotein 1	76.8321	-0.234363	0.319095	0.47618
gene42857	100811193	LOC100811193	uncharacterized LOC100811193	30.7873	0.552399	0.319101	0.47618
gene43308	100775354	LOC100775354	suppressor of mec-8 and unc-52 protein homolog 2	94.8865	0.162775	0.319107	0.47618
gene24447	100791404	LOC100791404	probable protein phosphatase 2C 40	24.3466	-0.357582	0.319167	0.476239
gene52228	102669536	LOC102669536	uncharacterized LOC102669536	0.653557	-1.58254	0.319186	0.476239
gene9370	100813061	LOC100813061	probable steroid-binding protein 3	187.142	0.19465	0.319175	0.476239
gene46969	547916	H4	stress-induced protein H4	72.7298	-0.74359	0.319332	0.476438
gene29843	100810712	LOC100810712	probable carbohydrate esterase At4g34215	1.42419	1.18739	0.319385	0.476499
gene12178	100306052	LOC100306052	putative 60S ribosomal protein L15	179.635	0.161044	0.319434	0.476514
gene13227	100809340	LOC100809340	cysteine proteinase inhibitor 4	4.38225	-0.721009	0.319448	0.476514
gene36182	100787257	LOC100787257	uncharacterized LOC100787257	16.7568	-0.347379	0.319413	0.476514
gene37892	100818960	LOC100818960	uncharacterized LOC100818960	35.8055	0.514837	0.319444	0.476514
gene17417	100784610	LOC100784610	ankyrin repeat domain-containing protein 2-like	538.432	-0.076985	0.319527	0.47661
gene24285	100816926	LOC100816926	50S ribosomal protein L7/L12	22.4908	0.299998	0.319538	0.47661
gene16608	100526989	LOC100526989	glycosyltransferase family protein	18.7168	-0.306623	0.319572	0.47664
gene8613	100800225	LOC100800225	myosin-2	0.986181	1.34613	0.319585	0.476641
gene15397	100817375	LOC100817375	S-adenosyl-L-methionine-dependent methyltransferase superfamily protein	49.2623	-0.191536	0.319666	0.476683
gene26163	100782361	LOC100782361	glycine-rich domain-containing protein 1	217.736	0.335076	0.319661	0.476683
gene31116	100811427	LOC100811427	glucan endo-1,3-beta-glucosidase	19.9824	-0.654781	0.319663	0.476683
gene7418	100780601	LOC100780601	uncharacterized LOC100780601	0.985942	1.8454	0.319644	0.476683
gene18946	100790984	LOC100790984	uncharacterized LOC100790984	1.23396	1.11797	0.319688	0.476697
gene31910	102665033	LOC102665033	uncharacterized LOC102665033	16.7905	0.336529	0.319759	0.476784
gene13767	100527667	LOC100527667	uncharacterized LOC100527667	5.86945	-0.543634	0.319841	0.476845
gene24856	106794342	106794342	106794342	13.3426	-0.785657	0.31982	0.476845
gene29211	102660564	102660564	102660564	17.3678	-0.279661	0.319852	0.476845
gene7094	106798069	106798069	106798069	2.49119	-0.74583	0.319845	0.476845
gene54190	100776521	LOC100776521	GTP-binding protein BRASSINAZOLE INSENSITIVE PALE GREEN 2, chloroplastic-like	3.34512	0.695798	0.31988	0.476867
gene28922	106794121	LOC106794121	uncharacterized LOC106794121	2.19217	-0.79749	0.319937	0.476933
gene30634	100801518	LOC100801518	LRR receptor-like serine/threonine-protein kinase GSO2-like	8.17463	-0.617928	0.319971	0.476944
gene5845	100776851	LOC100776851	uncharacterized LOC100776851	0.494153	3.52702	0.319963	0.476944
gene44907	100803541	LOC100803541	BRO1 domain-containing protein BROX homolog	2.72445	-0.726522	0.320046	0.477017
gene52388	100815880	LOC100815880	receptor like protein 21	7.64819	0.807529	0.320045	0.477017
gene3078	100795816	LOC100795816	U-box domain-containing protein 19	3.61944	-0.833397	0.320102	0.477082
gene48811	100800368	LOC100800368	pleiotropic drug resistance protein 1	0.918769	1.75263	0.320128	0.4771
gene55399	100305478	LOC100305478	uncharacterized LOC100305478	52.1713	0.295649	0.320201	0.477171
gene8253	100788795	LOC100788795	universal stress protein PHOS32-like	1.24891	1.33805	0.320198	0.477171
gene14755	100795174	LOC100795174	nuclear nucleic acid-binding protein C1D	74.8724	-0.164382	0.320218	0.477176
gene9529	100801879	LOC100801879	probable cyclic nucleotide-gated ion channel 14	3.6158	0.833009	0.320257	0.477216
gene53864	100816092	LOC100816092	uncharacterized LOC100816092	51.866	-0.27912	0.320305	0.477242
gene57238	100808097	LOC100808097	uncharacterized LOC100808097	144.73	0.165791	0.32031	0.477242
gene9388	100818050	LOC100818050	uncharacterized LOC100818050	164.856	0.136045	0.320314	0.477242
gene30846	100819812	LOC100819812	uncharacterized LOC100819812	1992.59	-0.185104	0.320338	0.477258
gene46623	100776808	LOC100776808	kinase-interacting family protein	0.737056	2.31612	0.320389	0.477315
gene24912	100789806	LOC100789806	putative ALA-interacting subunit 2	47.8323	-0.187148	0.320433	0.47736
gene23798	100813170	LOC100813170	40S ribosomal protein S8	243.224	-0.138847	0.320452	0.477365
gene27617	100305523	LOC100305523	uncharacterized LOC100305523	39.6354	0.249878	0.320462	0.477365
gene26210	100811749	LOC100811749	plastoglobulin-1, chloroplastic-like	4.65085	-0.61032	0.320488	0.477371
gene35852	100779967	LOC100779967	cytochrome P450 85A	0.632389	2.86061	0.320492	0.477371
gene29558	102662566	LOC102662566	histone-lysine N-methyltransferase SUVR3	0.879728	1.42877	0.320541	0.477385
gene38785	100816492	IQD48	protein IQ-DOMAIN 48	16.7098	0.390568	0.320539	0.477385
gene43190	100812974	LOC100812974	protein phosphatase 2C 50	142.443	-0.248492	0.320528	0.477385
gene26453	100782719	LOC100782719	DNA repair RAD52-like protein 1, mitochondrial	43.0739	0.232865	0.32058	0.477424
gene36291	100777477	LOC100777477	beta-1,3-galactosyltransferase 6	1.89497	0.949151	0.320613	0.477454
gene12859	100795878	LOC100795878	uncharacterized LOC100795878	30.0596	-0.269009	0.320648	0.477482
gene42241	100796088	LOC100796088	allantoinase	2.69113	0.855967	0.320658	0.477482
gene55185	102660085	LOC102660085	uncharacterized LOC102660085	0.539372	-1.95939	0.320687	0.477506
gene17830	100527383	LOC100527383	uncharacterized LOC100527383	11.1215	0.411742	0.320775	0.477611
gene39861	100527668	LOC100527668	uncharacterized LOC100527668	69.2435	0.182511	0.320784	0.477611
gene29907	100886456	MIR482D	microRNA MIR482d	1.57434	1.02025	0.320838	0.477637
gene46433	100500286	LOC100500286	uncharacterized LOC100500286	70.302	-0.194757	0.320841	0.477637
gene54919	100807168	LOC100807168	uncharacterized LOC100807168	44.1412	-0.226791	0.320827	0.477637
gene23308	100786068	LOC100786068	dnaJ homolog subfamily B member 5	37.7167	-0.483521	0.320873	0.477657
gene35225	100817519	LOC100817519	uncharacterized LOC100817519	55.4004	0.189115	0.32088	0.477657
gene29530	100794389	LOC100794389	protein REVEILLE 6	10.7474	-0.407419	0.320938	0.477706
gene38134	100792909	LOC100792909	vesicle-associated protein 4-1	51.307	-0.228362	0.320939	0.477706
gene44901	102661788	LOC102661788	prostatic spermine-binding protein	2.81064	0.919197	0.320962	0.477721
gene52199	102666977	102666977	102666977	2.86923	-0.794111	0.321144	0.477966
gene55206	100812350	LOC100812350	branched-chain-amino-acid aminotransferase-like protein 1	50.2308	0.221565	0.321153	0.477966
gene8541	106798115	LOC106798115	histone H2AX-like	82.1512	0.20515	0.321241	0.478078
gene29483	100814115	LOC100814115	protein WHAT'S THIS FACTOR 1 homolog, chloroplastic	30.0178	0.254388	0.321262	0.47809
gene39573	100809027	ADH3	arogenate dehydrogenase 3	2.18923	-0.982954	0.32133	0.478151
gene47352	100815846	LOC100815846	very-long-chain aldehyde decarbonylase CER3	294.88	0.289376	0.321323	0.478151
gene29560	100801281	LOC100801281	uncharacterized LOC100801281	18.4758	0.398512	0.321451	0.478293
gene30655	100786331	LOC100786331	adenylyl-sulfate kinase, chloroplastic-like	4.34113	-0.680857	0.321444	0.478293
gene33737	102670382	LOC102670382	protein FAF-like, chloroplastic	12.6167	0.460047	0.321579	0.478464
gene7435	100788079	LOC100788079	two-component response regulator ARR9-like	54.7821	0.413019	0.321658	0.478561
gene19073	100791358	LOC100791358	lectin-domain containing receptor kinase VI.3	38.9099	-0.369488	0.321752	0.478623
gene19686	100791501	LOC100791501	uncharacterized LOC100791501	1.50665	1.54328	0.32175	0.478623
gene25022	100808358	LOC100808358	calmodulin-binding protein 60 E	114.039	-0.384368	0.321735	0.478623
gene35226	100527250	LOC100527250	uncharacterized LOC100527250	6.51133	0.815044	0.321729	0.478623
gene34170	100810924	LOC100810924	shaggy-related protein kinase eta	111.809	-0.141808	0.321769	0.47863
gene53503	100787558	LOC100787558	sulfite oxidase	194.467	-0.112529	0.321788	0.478638
gene44743	100816020	LOC100816020	WD repeat-containing protein 74	70.5548	-0.19234	0.321829	0.47868
gene17410	100776945	LOC100776945	uncharacterized LOC100776945	13.4019	0.511627	0.32186	0.478687
gene4616	100784675	LOC100784675	alpha-latrotoxin-Lhe1a	57.4024	0.26252	0.321847	0.478687
gene44412	100799451	LOC100799451	uncharacterized LOC100799451	230.458	-0.135822	0.321886	0.478707
gene35056	100797451	LOC100797451	signaling peptide TAXIMIN 1	18.9118	0.406699	0.322047	0.478926
gene23401	100805862	LOC100805862	TLC domain-containing protein 4-B	16.2738	0.429924	0.322116	0.47899
gene53303	100788446	LOC100788446	ribosomal RNA-processing protein 8	20.3122	-0.266448	0.322106	0.47899
gene38534	547850	CDC48	plamsma membrane-associated AAA-ATPase	222.236	-0.159993	0.322138	0.479003
gene52955	100782776	LOC100782776	mediator of RNA polymerase II transcription subunit 27	47.3556	-0.216746	0.322178	0.479044
gene45699	100796645	LOC100796645	protein MID1-COMPLEMENTING ACTIVITY 1	3.43195	0.780091	0.322242	0.479119
gene32685	100775989	LOC100775989	short-chain dehydrogenase RED1	43.7711	-0.229471	0.322287	0.479166
gene10367	100500643	LOC100500643	uncharacterized LOC100500643	35.2749	-0.225381	0.322315	0.479168
gene39023	100805465	LOC100805465	ribulose bisphosphate carboxylase/oxygenase activase, chloroplastic	296.803	-0.162148	0.322302	0.479168
gene55539	102665715	LOC102665715	G-box-binding factor 1	3.98498	0.534192	0.322418	0.479303
gene6905	100815378	LOC100815378	probable myosin-binding protein 6	41.1437	-0.248973	0.322441	0.479318
gene30964	100811291	LOC100811291	pentatricopeptide repeat-containing protein At3g51320-like	1.11247	1.06893	0.32246	0.479327
gene15951	100809898	LOC100809898	serine/threonine-protein kinase STY13	19.9191	0.355251	0.32266	0.479467
gene26493	100794374	LOC100794374	amino acid transporter AVT1I	275.651	0.588241	0.322607	0.479467
gene30030	100306622	LOC100306622	translation initiation factor IF3-1, mitochondrial	35.4481	0.235525	0.322582	0.479467
gene37186	100305828	LOC100305828	SAWADEE domain-containing protein	24.3946	0.329099	0.322655	0.479467
gene37398	100807749	LOC100807749	probable aspartic proteinase GIP2	525.71	-0.305543	0.322665	0.479467
gene47256	100818165	LOC100818165	putative clathrin assembly protein At5g57200	3.55768	-0.744727	0.322673	0.479467
gene5265	100499862	LOC100499862	uncharacterized LOC100499862	140.153	-0.220555	0.322662	0.479467
gene57526	100802056	LOC100802056	receptor-like protein kinase	3.13926	-0.693039	0.322581	0.479467
gene9615	100776718	LOC100776718	uncharacterized LOC100776718	5.10973	0.766411	0.322633	0.479467
gene29546	100798631	LOC100798631	uncharacterized LOC100798631	34.8111	-0.309193	0.322717	0.479471
gene33943	100800270	LOC100800270	ELMO domain-containing protein A	2.81538	-0.894878	0.322738	0.479471
gene3545	100806444	LOC100806444	centromere-associated protein E	3.71996	0.560237	0.3227	0.479471
gene49221	100527337	LOC100527337	uncharacterized LOC100527337	111.668	0.135975	0.322743	0.479471
gene56909	100817344	LOC100817344	uncharacterized LOC100817344	32.5401	-0.220353	0.322754	0.479471
gene5866	100527135	LOC100527135	uncharacterized LOC100527135	58.8066	-0.227399	0.322712	0.479471
gene56619	100795672	LOC100795672	probable protein arginine N-methyltransferase 6	4.23294	0.669223	0.322811	0.479536
gene54618	100784549	LOC100784549	probable DNA helicase MCM8	0.686624	1.69749	0.322939	0.479706
gene1840	100780014	LOC100780014	probable L-type lectin-domain containing receptor kinase S.5	24.0104	0.2975	0.323001	0.479778
gene2056	100779821	LOC100779821	pentatricopeptide repeat-containing protein At5g39350	36.6161	-0.265504	0.323013	0.479778
gene41600	100819542	100819542	100819542	7.54526	0.50787	0.323071	0.479844
gene56643	100800443	LOC100800443	transcription factor TCP7	60.8392	0.238899	0.323128	0.47991
gene56603	100818942	LOC100818942	CASP-like protein 4C2	4.38292	0.662443	0.323182	0.479971
gene30390	100783671	LOC100783671	probable membrane-associated kinase regulator 2	1.05596	1.28761	0.323338	0.480183
gene8958	100817698	LOC100817698	O-fucosyltransferase 16	64.2172	-0.213067	0.323405	0.480263
gene18187	100500376	LOC100500376	uncharacterized LOC100500376	46.9052	-0.215268	0.323546	0.480415
gene43785	100811876	LOC100811876	nuclear-pore anchor	39.9822	0.531173	0.323547	0.480415
gene50071	100783646	LOC100783646	beta-glucosidase BoGH3B-like	9.4242	0.454541	0.323536	0.480415
gene12804	100783880	LOC100783880	protein CROWDED NUCLEI 4	168.396	0.146153	0.323692	0.480594
gene31359	100801683	LOC100801683	HVA22-like protein k-like	6.41275	-0.661	0.323694	0.480594
gene56166	100792715	LOC100792715	36.4 kDa proline-rich protein	1.58856	5.76785	0.323729	0.480627
gene57851	100272198	WNK1	serine/threonine-protein kinase WNK1	106.164	-0.24312	0.323798	0.480709
gene19968	100789933	LOC100789933	E3 ubiquitin-protein ligase UPL6	151.495	-0.158651	0.323884	0.480779
gene25349	102669160	LOC102669160	uncharacterized LOC102669160	3.08532	-0.797652	0.323868	0.480779
gene32437	100806520	LOC100806520	IQ domain-containing protein IQM3-like	16.4546	0.578169	0.323881	0.480779
gene8708	100818901	LOC100818901	uncharacterized LOC100818901	17.0757	0.449315	0.323932	0.48083
gene57308	100784580	LOC100784580	uncharacterized LOC100784580	74.7966	0.314124	0.323964	0.480858
gene3068	100778267	LOC100778267	uncharacterized LOC100778267	6.33164	0.6033	0.323978	0.480859
gene18115	100780862	LOC100780862	uncharacterized LOC100780862	437.614	-0.234372	0.324003	0.480877
gene23553	100796284	LOC100796284	zinc finger CCCH domain-containing protein 18	18.3755	-0.264644	0.324061	0.480934
gene29435	100797406	LOC100797406	hypoxanthine-guanine phosphoribosyltransferase	18.4346	0.306044	0.324068	0.480934
gene26777	100800714	LOC100800714	BEACH domain-containing protein C2	220.264	0.121142	0.324132	0.48101
gene5457	100790882	LOC100790882	indole-3-glycerol phosphate synthase, chloroplastic	147.36	-0.133711	0.324156	0.481025
gene42255	100813331	LOC100813331	lipoxygenase 4, chloroplastic-like	2.80793	1.13052	0.324251	0.481148
gene32124	100819448	LOC100819448	uncharacterized LOC100819448	34.047	-0.233675	0.324363	0.481294
gene27175	100806784	LOC100806784	nucleolar protein 16	27.0197	0.342922	0.324429	0.481372
gene50075	100784181	LOC100784181	ATP-dependent zinc metalloprotease FTSH 9, chloroplastic	143.432	-0.16812	0.32456	0.481548
gene51676	100794230	LOC100794230	trihelix transcription factor GT-3b	0.653331	-2.11594	0.324643	0.481651
gene42769	106794224	LOC106794224	peroxidase A2	3.13583	0.744816	0.324698	0.481713
gene43211	100306291	LOC100306291	uncharacterized LOC100306291	1392.37	-0.345756	0.324776	0.481809
gene42154	100794682	LOC100794682	transcription factor bHLH112	13.3385	-0.562568	0.324839	0.481884
gene38272	102667457	LOC102667457	uncharacterized LOC102667457	2.98376	-0.756209	0.32488	0.481925
gene2988	100819425	LOC100819425	uncharacterized LOC100819425	34.8365	-0.253931	0.3249	0.481934
gene46873	100813540	LOC100813540	AP-5 complex subunit mu	101.271	-0.1463	0.324948	0.481986
gene22051	100780706	LOC100780706	H/ACA ribonucleoprotein complex subunit 4	93.7186	0.220127	0.32498	0.482013
gene12556	102660106	102660106	102660106	20.4692	0.342174	0.325016	0.482028
gene39743	100796076	LOC100796076	uncharacterized LOC100796076	27.3654	0.284901	0.325014	0.482028
gene8785	100807030	LOC100807030	protein LAZ1	65.0888	-0.193062	0.325065	0.482082
gene17391	100818628	LOC100818628	U-box domain-containing protein 35	45.2586	-0.237751	0.325143	0.482177
gene56810	100794445	LOC100794445	amino-acid permease BAT1 homolog	49.6256	-0.446165	0.325238	0.482299
gene29981	100788774	LOC100788774	serine/threonine protein phosphatase 2A 57 kDa regulatory subunit B'	6.21188	0.671316	0.32532	0.482388
gene41975	100801603	LOC100801603	phosphatidylinositol 4-phosphate 5-kinase 7	23.8878	-0.29096	0.325325	0.482388
gene33843	100804712	LOC100804712	vascular-related unknown protein 1	0.782471	-1.51264	0.325387	0.482461
gene47806	100817627	LOC100817627	NHP2-like protein 1	32.9322	0.223777	0.325407	0.482472
gene50891	100797563	LOC100797563	proline-rich receptor-like protein kinase PERK13	17.3869	-0.312014	0.325506	0.482599
gene41323	100819525	LOC100819525	protein NETWORKED 4A	8.02461	1.06487	0.325545	0.482637
gene21306	100802149	LOC100802149	probable dolichyl pyrophosphate Glc1Man9GlcNAc2 alpha-1,3-glucosyltransferase	32.1358	-0.267583	0.325577	0.482645
gene54711	100802562	LOC100802562	increased DNA methylation 1	143.362	-0.118504	0.325573	0.482645
gene23946	100306168	LOC100306168	uncharacterized LOC100306168	8.12144	0.617726	0.325731	0.482849
gene46012	100778937	LOC100778937	arabinogalactan protein 14	4.07297	0.816897	0.325741	0.482849
gene56825	100788116	LOC100788116	sec-independent protein translocase protein TATC, chloroplastic	234.107	0.155256	0.325757	0.482853
gene804	100777606	LOC100777606	uncharacterized LOC100777606	14.4409	-0.324598	0.325809	0.482911
gene10579	100784742	LOC100784742	truncated transcription factor CAULIFLOWER A	0.512744	1.68871	0.32589	0.482972
gene10844	100789513	LOC100789513	uncharacterized LOC100789513	29.2263	0.288517	0.325884	0.482972
gene15389	100809194	LOC100809194	probable trehalose-phosphate phosphatase C	1.81333	1.00965	0.32589	0.482972
gene17559	100526960	LOC100526960	uncharacterized LOC100526960	30.1126	-0.236105	0.32604	0.483074
gene25421	102663853	LOC102663853	ABC transporter G family member 40-like	1.03685	-1.1998	0.326051	0.483074
gene26828	100799494	LOC100799494	receptor-like protein EIX2	49.516	0.521255	0.326049	0.483074
gene35540	102668880	LOC102668880	uncharacterized LOC102668880	1.81976	2.18643	0.326008	0.483074
gene42263	100799613	LOC100799613	eukaryotic translation initiation factor 3 subunit D	149.447	-0.163411	0.326	0.483074
gene43969	100786569	LOC100786569	nudix hydrolase 16, mitochondrial	0.99556	1.50067	0.326013	0.483074
gene5183	102668498	LOC102668498	exocyst complex component EXO70B1	0.472668	-1.66132	0.325977	0.483074
gene22797	100778199	LOC100778199	rhamnogalacturonan I rhamnosyltransferase 1	5.15488	-0.715717	0.32609	0.483112
gene8612	100801134	LOC100801134	GRF1-interacting factor 1	1.7285	1.23654	0.326281	0.483375
gene857	100801438	LOC100801438	WAT1-related protein At3g28050	8.85879	0.49569	0.326405	0.48354
gene51278	102660444	102660444	102660444	3.57918	0.814663	0.326435	0.483564
gene39405	100777645	LOC100777645	cation/H(+) antiporter 3	1.3983	-1.29025	0.326527	0.483661
gene41865	100783220	LOC100783220	mitochondrial import inner membrane translocase subunit TIM10	9.72345	0.565548	0.326519	0.483661
gene4132	100814999	LOC100814999	probable phosphoinositide phosphatase SAC9	130.281	-0.131467	0.326575	0.483705
gene56638	102667285	LOC102667285	uncharacterized LOC102667285	5.15842	0.724171	0.326583	0.483705
gene20538	100814592	LOC100814592	protein ROH1	2.00831	1.45204	0.326624	0.483747
gene53566	100806107	LOC100806107	glucose-6-phosphate 1-dehydrogenase, cytoplasmic isoform	158.845	0.262314	0.326739	0.483897
gene40083	100791870	LOC100791870	probable WRKY transcription factor 40	49.2179	0.991479	0.326885	0.484083
gene57086	100813811	LOC100813811	leucine-rich repeat extensin-like protein 6	6.5873	0.858629	0.326891	0.484083
gene37084	100812935	LOC100812935	17.5 kDa class I heat shock protein-like protein	2.97955	0.759511	0.326941	0.484138
gene13454	100789885	LOC100789885	glycosyl hydrolase 5 family protein	2.26228	-1.06533	0.326986	0.484163
gene14158	100800812	LOC100800812	uncharacterized LOC100800812	46.5626	-0.231093	0.326976	0.484163
gene21282	100797336	LOC100797336	DELLA protein 2	231.011	-0.308016	0.327011	0.484163
gene3914	100811061	LOC100811061	protein root UVB sensitive 3-like	4.55366	-0.599015	0.327011	0.484163
gene44493	100796101	LOC100796101	cation/calcium exchanger 4-like	63.4985	-0.209541	0.327084	0.484251
gene6117	100804145	LOC100804145	suppressor protein SRP40	7.36624	-0.496168	0.327156	0.484328
gene8895	548027	IFR2	isoflavone reductase homolog 2	186.474	-0.206103	0.327162	0.484328
gene54999	106797224	LOC106797224	uncharacterized LOC106797224	1.89779	1.24525	0.327313	0.484532
gene34606	102666599	LOC102666599	uncharacterized LOC102666599	3.66136	-0.687594	0.327646	0.485004
gene17952	100783020	LOC100783020	probable inactive purple acid phosphatase 29	123.988	-0.185854	0.32768	0.485027
gene50011	100784690	LOC100784690	amino acid transporter AVT1I	1.6123	0.853349	0.327688	0.485027
gene40284	106795719	106795719	106795719	1.34887	-1.47987	0.327713	0.485046
gene4503	106796217	106796217	106796217	0.917933	-1.31405	0.327736	0.48506
gene41084	100804409	LOC100804409	chaperone protein DnaJ	18.5506	0.294174	0.327802	0.485138
gene17870	102662761	LOC102662761	uncharacterized LOC102662761	2.74422	0.79707	0.327881	0.485235
gene9398	100819663	LOC100819663	zinc finger protein 1	1.11466	-1.19577	0.327904	0.48525
gene31093	100793550	LOC100793550	uncharacterized protein YFR016C	3.71489	0.690872	0.327978	0.48532
gene47157	100798448	LOC100798448	pentatricopeptide repeat-containing protein At2g06000	7.46697	-0.528029	0.327977	0.48532
gene5957	100794216	LOC100794216	monosaccharide-sensing protein 2	6.50749	0.58335	0.328027	0.485372
gene11135	100819468	LOC100819468	U-box domain-containing protein 26	6.30148	0.522812	0.328046	0.48538
gene47907	100809791	LOC100809791	proline transporter 2-like	0.758448	-1.62221	0.328068	0.485394
gene19482	100305779	LOC100305779	uncharacterized LOC100305779	28.1517	0.251819	0.328166	0.485508
gene3120	100803779	LOC100803779	cyclin-dependent protein kinase inhibitor SMR6	0.75308	1.82084	0.328172	0.485508
gene48212	100499808	LOC100499808	uncharacterized LOC100499808	107.251	0.161938	0.328271	0.485635
gene33544	100794280	LOC100794280	fasciclin-like arabinogalactan protein 12	2.7642	1.37927	0.328351	0.485733
gene712	102659406	LOC102659406	uncharacterized LOC102659406	2.66623	0.85815	0.328433	0.485835
gene29286	100787702	NAC170	NAC domain-containing protein 170	2.47945	0.728182	0.328546	0.485983
gene5087	100791225	LOC100791225	endonuclease MutS2	42.8347	-0.208142	0.328577	0.485989
gene6551	100807167	LOC100807167	G-type lectin S-receptor-like serine/threonine-protein kinase At4g27290	10.5162	-0.494954	0.32857	0.485989
gene2496	100779471	100779471	100779471	0.611512	1.95207	0.328627	0.486044
gene17351	100815439	LOC100815439	protein ZINC INDUCED FACILITATOR-LIKE 1	6.2607	0.541738	0.328667	0.486083
gene19604	100499933	LOC100499933	uncharacterized LOC100499933	47.8019	-0.216178	0.32871	0.486128
gene17315	100807064	LOC100807064	signal peptidase complex catalytic subunit SEC11C-like	151.557	-0.156642	0.328731	0.486139
gene13701	100305868	LOC100305868	uncharacterized LOC100305868	0.85293	1.27938	0.328786	0.486185
gene51854	100819083	LOC100819083	uncharacterized LOC100819083	3.05242	-0.675536	0.328789	0.486185
gene17569	100790464	LOC100790464	DEAD-box ATP-dependent RNA helicase 20	103.836	-0.145083	0.328805	0.486189
gene5933	100806244	LOC100806244	uncharacterized LOC100806244	1.23986	1.30533	0.328854	0.486242
gene13666	100797103	LOC100797103	uncharacterized LOC100797103	2.17614	-1.01602	0.328897	0.486267
gene19672	100527185	LOC100527185	uncharacterized LOC100527185	211.09	-0.417804	0.328888	0.486267
gene6664	100813418	LOC100813418	protein XRI1	10.2642	0.444087	0.328973	0.486359
gene721	100786964	LOC100786964	protein SRG1	1.01823	-1.24958	0.329011	0.486395
gene20726	100500277	LOC100500277	dynein light chain 1-like	3.60966	0.982484	0.329053	0.486418
gene53160	100782251	LOC100782251	uncharacterized LOC100782251	21.3017	0.33882	0.32904	0.486418
gene47875	100803931	TYRA-A	arogenate dehydrogenase 2	24.0072	-0.351761	0.32911	0.486483
gene11536	100794268	BZIP19	bZIP transcription factor	9.27223	0.508266	0.32929	0.486689
gene12045	100784059	LOC100784059	plant UBX domain-containing protein 8	138.958	0.147877	0.329305	0.486689
gene12370	100820225	LOC100820225	UPF0481 protein At3g47200	0.568264	2.091	0.329316	0.486689
gene4915	100788753	LOC100788753	signal recognition particle receptor subunit alpha homolog	1.33885	1.1955	0.329273	0.486689
gene5741	100784864	LOC100784864	probable LRR receptor-like serine/threonine-protein kinase At1g07650	76.2647	0.30892	0.329278	0.486689
gene17433	100789572	LOC100789572	uncharacterized LOC100789572	52.4399	0.190584	0.32937	0.486749
gene38118	100816657	LOC100816657	uncharacterized LOC100816657	5.29288	0.614025	0.329403	0.486778
gene42760	100787822	LOC100787822	tyrosine decarboxylase	20.0972	0.576583	0.329437	0.486808
gene25374	106794401	106794401	106794401	1.20105	-1.59139	0.329518	0.486889
gene38756	100819347	LOC100819347	uncharacterized LOC100819347	1.06412	0.987601	0.329508	0.486889
gene18091	100777129	LOC100777129	eukaryotic translation initiation factor 1A	123.328	0.215515	0.32955	0.48689
gene19531	100527790	LOC100527790	uncharacterized LOC100527790	18.7858	-0.378934	0.329557	0.48689
gene21370	100815490	100815490	100815490	0.52941	2.037	0.329572	0.48689
gene29120	100101891	ETR2	ethylene receptor	7.19627	0.535198	0.32957	0.48689
gene29031	100526848	LOC100526848	uncharacterized LOC100526848	36.8789	0.318688	0.329614	0.486933
gene37759	100819162	LOC100819162	enoyl-CoA delta isomerase 2, peroxisomal	35.4752	-0.270193	0.329723	0.487075
gene20335	100805652	LOC100805652	zinc-finger homeodomain protein 4	14.6283	0.323471	0.329762	0.487112
gene39345	100814739	LOC100814739	BTB/POZ domain and ankyrin repeat-containing protein NPR1	37.7574	-0.406471	0.329792	0.487116
gene44273	100803531	LOC100803531	metal tolerance protein 10	14.5421	-0.511306	0.329784	0.487116
gene21578	100101887	BZIP63	bZIP transcription factor 63	34.5777	0.282039	0.32981	0.487124
gene42059	100792567	LOC100792567	tRNA (cytosine-5-)-methyltransferase-like	25.7476	0.250891	0.329872	0.487195
gene8351	100800412	LOC100800412	peptide chain release factor 1, mitochondrial	13.7026	0.37579	0.329891	0.487204
gene19494	102665215	LOC102665215	uncharacterized LOC102665215	11.3286	-0.567407	0.329949	0.48727
gene1970	100305362	LOC100305362	receptor-like protein kinase	1.11436	1.43501	0.330048	0.487396
gene8328	100807162	LOC100807162	probable pre-mRNA-splicing factor ATP-dependent RNA helicase DEAH2	93.9637	-0.141314	0.330145	0.48752
gene22829	100799463	LOC100799463	uncharacterized LOC100799463	139.059	-0.291353	0.330174	0.487533
gene42590	100794870	LOC100794870	glucan endo-1,3-beta-glucosidase 1	5.80553	0.480757	0.330181	0.487533
gene2469	100816893	LOC100816893	probable copper-transporting ATPase HMA5	14.603	0.500436	0.330255	0.487545
gene34549	102665318	LOC102665318	uncharacterized LOC102665318	1.28799	-1.42037	0.330254	0.487545
gene50721	100796885	LOC100796885	sugar transporter ERD6-like 6	12.7034	-0.35906	0.330248	0.487545
gene8915	102670364	LOC102670364	polyol transporter 5	2.0094	2.05589	0.330221	0.487545
gene956	102668734	LOC102668734	uncharacterized LOC102668734	1.48914	1.34695	0.330239	0.487545
gene5662	100805913	LOC100805913	uncharacterized LOC100805913	61.5238	-0.173902	0.330431	0.487785
gene45035	102667040	LOC102667040	protein WVD2-like 7	0.488243	2.08228	0.330477	0.487817
gene48617	106796611	LOC106796611	uncharacterized LOC106796611	1.05983	1.45519	0.33048	0.487817
gene42628	100807967	LOC100807967	ubiquinol oxidase 4, chloroplastic/chromoplastic	36.1642	0.317447	0.330584	0.487952
gene14376	100794321	LOC100794321	uncharacterized protein At1g76070	4.25657	0.861059	0.330636	0.488003
gene18612	100806187	LOC100806187	plasma membrane ATPase 1	1.17851	1.13445	0.330659	0.488003
gene29964	100818548	LOC100818548	putative glycolipid transfer protein	6.83652	-0.567632	0.330647	0.488003
gene21686	106799728	LOC106799728	uncharacterized LOC106799728	0.47859	-1.72568	0.330693	0.488033
gene40650	100801758	LOC100801758	uncharacterized protein DDB_G0284459	18.4287	0.364682	0.330811	0.488188
gene29540	106795004	LOC106795004	uncharacterized LOC106795004	4.51381	0.831197	0.33084	0.488212
gene45201	100786074	LOC100786074	heat shock protein 82-like	1.75325	0.982377	0.330958	0.488366
gene26008	100782715	LOC100782715	uncharacterized LOC100782715	149.407	-0.222609	0.33104	0.488467
gene31208	100796006	LOC100796006	ADP-ribosylation factor GTPase-activating protein AGD2	71.5616	0.195987	0.331057	0.488473
gene32504	100810742	LOC100810742	inositol 1,3,4-trisphosphate 5/6-kinase 4	8.5362	0.518687	0.331144	0.488543
gene35335	100790594	LOC100790594	uncharacterized LOC100790594	61.8432	0.183215	0.331166	0.488543
gene53932	100811088	LOC100811088	uncharacterized LOC100811088	42.6502	0.245224	0.331172	0.488543
gene57997	100805431	LOC100805431	uncharacterized LOC100805431	2.31096	0.901859	0.331147	0.488543
gene7862	100526897	LOC100526897	C2H2-type zinc finger protein	11.1535	0.844567	0.331145	0.488543
gene36279	100795532	LOC100795532	FGGY carbohydrate kinase domain-containing protein	76.6432	0.192714	0.331235	0.488577
gene4300	100803059	LOC100803059	uncharacterized LOC100803059	1.61848	-0.988365	0.33123	0.488577
gene56531	100780805	LOC100780805	pentatricopeptide repeat-containing protein At1g05600	5.75549	0.627986	0.331225	0.488577
gene27395	100527352	LOC100527352	dolichol-phosphate mannose synthase subunit 2	12.3865	-0.384365	0.331254	0.488586
gene15534	100819876	LOC100819876	methylesterase 17	3.46693	0.690848	0.331294	0.488624
gene6927	106798309	106798309	106798309	2.90079	-0.880474	0.331413	0.488781
gene12247	100793948	LOC100793948	coiled-coil domain-containing protein 97	32.1266	-0.228886	0.331468	0.488803
gene17346	100814914	LOC100814914	U11/U12 small nuclear ribonucleoprotein 31 kDa protein	24.0881	-0.307375	0.331461	0.488803
gene49784	100808928	LOC100808928	protein FIZZY-RELATED 3	0.468072	2.48546	0.331448	0.488803
gene23588	100802484	LOC100802484	pirin-like protein	6.54182	-0.476862	0.331532	0.488831
gene26342	100792443	GAMMA-TMT	gamma-tocopherol methyltransferase	10.9593	0.477035	0.33154	0.488831
gene30476	100776359	LOC100776359	uncharacterized protein At4g22758	12.5455	-0.368903	0.331528	0.488831
gene41623	100795204	LOC100795204	uncharacterized LOC100795204	4.81037	-0.665184	0.331518	0.488831
gene18644	104794272	MIR5782	microRNA MIR5782	0.58619	-2.15768	0.33159	0.488845
gene33460	100779564	LOC100779564	pumilio homolog 2	129.018	-0.138095	0.331579	0.488845
gene50340	100782760	LOC100782760	disease resistance protein RPM1	1.39376	-0.904312	0.331587	0.488845
gene2296	100500037	LOC100500037	uncharacterized LOC100500037	36.1384	0.259156	0.331605	0.488847
gene53293	100526864	LOC100526864	SAGA-associated factor 29 homolog A	47.7429	0.19871	0.331657	0.488904
gene48021	100788936	LOC100788936	protein TPX2	5.27246	-0.58621	0.331692	0.488936
gene26275	100815134	LOC100815134	ankyrin-3	41.2091	-0.180465	0.331738	0.488964
gene33476	100815586	LOC100815586	uncharacterized LOC100815586	12.7141	0.399608	0.33173	0.488964
gene35406	100814197	LOC100814197	triacylglycerol lipase 2	107.33	0.241472	0.331829	0.489078
gene41942	100792049	LOC100792049	receptor-like protein kinase HERK 1	1.13586	-1.04661	0.331842	0.489078
gene24663	100805362	LOC100805362	glycerophosphocholine acyltransferase 1	2.69054	0.894831	0.33191	0.489159
gene54275	100793909	LOC100793909	chaperone protein dnaJ 6	4.27125	0.670747	0.331967	0.489223
gene20668	100799291	LOC100799291	NAC domain-containing protein 75	7.73281	-0.4056	0.331992	0.48924
gene49551	100783277	LOC100783277	histone H3.3	1209.3	0.107698	0.332059	0.489319
gene38070	100820406	LOC100820406	putative RNA-binding protein YlmH	10.907	-0.376533	0.332132	0.489388
gene54643	100807343	LOC100807343	probable E3 ubiquitin-protein ligase LOG2	30.4463	-0.281453	0.332128	0.489388
gene2366	100814071	LOC100814071	trafficking protein particle complex subunit 1-like	79.5801	0.146438	0.332151	0.489395
gene6201	102668276	102668276	102668276	3.04065	0.707413	0.332197	0.489444
gene9090	100795329	LOC100795329	CBS domain-containing protein CBSX3, mitochondrial	0.584448	1.84038	0.332465	0.489818
gene45679	106796443	106796443	106796443	2.59291	0.911897	0.332504	0.489857
gene2095	102660003	LOC102660003	uncharacterized LOC102660003	3.74759	-0.890605	0.332529	0.489873
gene41463	100788162	LOC100788162	protein PSK SIMULATOR 2	23.1056	-0.49046	0.332659	0.490045
gene10028	100816467	LOC100816467	ceramide kinase	23.1565	0.418866	0.332684	0.490063
gene49387	100792610	LOC100792610	calcium-dependent protein kinase 2	0.557018	2.54497	0.332889	0.490325
gene8668	100812498	LOC100812498	uncharacterized protein At5g41620	5.09955	-0.758448	0.332883	0.490325
gene34949	100527891	LOC100527891	xyloglucan endotransglucosylase/hydrolase protein 9	225.376	1.41877	0.332924	0.490356
gene3182	100816939	LOC100816939	NEP1-interacting protein 2	3.49756	0.738474	0.333083	0.490571
gene20803	100794352	LOC100794352	nuclear pore complex protein NUP155	53.9668	0.163248	0.333147	0.490639
gene30106	100819266	LOC100819266	ABC transporter B family member 20	127.709	-0.243792	0.33317	0.490639
gene41912	100782328	LOC100782328	ubiquitin-conjugating enzyme E2 7	73.625	0.155975	0.333157	0.490639
gene33499	100818771	LOC100818771	UDP-glucuronic acid decarboxylase 5	11.7355	0.422758	0.333258	0.49075
gene13832	100777998	LOC100777998	potassium transporter 3	42.1814	0.237599	0.333284	0.490768
gene9657	100499901	LOC100499901	uncharacterized LOC100499901	63.0617	-0.180148	0.333381	0.490892
gene25910	106794622	LOC106794622	uncharacterized LOC106794622	0.820329	1.685	0.333422	0.490932
gene19186	100804580	LOC100804580	uncharacterized LOC100804580	13.9733	-0.460246	0.333448	0.490951
gene57673	100500047	LOC100500047	uncharacterized LOC100500047	83.0651	-0.168794	0.333529	0.49105
gene26328	100786095	LOC100786095	auxin-induced protein 10A5-like	2.07663	1.37692	0.333588	0.491117
gene15598	100799772	BRI1A	brassinosteroid receptor	107.395	0.278483	0.333628	0.491156
gene13953	100785303	LOC100785303	derlin-1	6.4119	0.556474	0.333775	0.491353
gene29550	102661708	LOC102661708	uncharacterized LOC102661708	8.97797	0.505296	0.333827	0.491409
gene30131	106795011	LOC106795011	uncharacterized LOC106795011	2.92646	0.756271	0.333883	0.491473
gene11036	102663110	LOC102663110	uncharacterized LOC102663110	0.594481	-1.53802	0.333944	0.491543
gene40974	102668664	LOC102668664	uncharacterized LOC102668664	1.10955	1.1902	0.334064	0.4917
gene30452	100796713	LOC100796713	molybdenum cofactor sulfurase	16.968	0.495424	0.334296	0.492001
gene51639	102659946	102659946	102659946	0.624766	1.72825	0.334289	0.492001
gene29423	100817468	LOC100817468	laccase-15	1.8889	1.03851	0.334318	0.492014
gene48890	100306307	LOC100306307	AAI_LTSS superfamily protein	65.5801	1.42689	0.334332	0.492015
gene15920	100777828	LOC100777828	uncharacterized LOC100777828	17.3548	0.571096	0.334408	0.492087
gene5817	100812481	LOC100812481	zinc finger CCCH domain-containing protein 29	1226.27	0.450314	0.334395	0.492087
gene14531	100526861	LOC100526861	uncharacterized LOC100526861	315.03	-0.244857	0.334434	0.492105
gene13267	100778688	LOC100778688	actin-related protein 2/3 complex subunit 4	21.0578	0.313569	0.334455	0.492106
gene35305	100792346	LOC100792346	WD repeat-containing protein 13	30.83	-0.240916	0.334475	0.492106
gene35661	100813466	LOC100813466	probable methyltransferase PMT10	88.8124	0.195337	0.334462	0.492106
gene11276	100781172	LOC100781172	caffeic acid 3-O-methyltransferase-like	1.58512	-1.08701	0.3345	0.492123
gene46272	100788551	LOC100788551	scarecrow-like protein 8	137.633	0.280899	0.334592	0.492239
gene9209	547779	CYCA3;1	mitotic cyclin a1-type	0.478477	2.83664	0.334632	0.492277
gene35909	100775676	LOC100775676	EID1-like F-box protein 2-like	16.3734	-0.39246	0.334682	0.492331
gene16	100817780	LOC100817780	auxin response factor 19	112.539	0.266393	0.334748	0.492401
gene52999	100127365	AT133	malonyl-CoA:isoflavone 7-O-glucoside-6''-O-malonyltransferase	6.35899	-0.775175	0.334756	0.492401
gene34583	100792350	LOC100792350	protein NRT1/ PTR FAMILY 4.3	5.03451	0.765676	0.334782	0.492415
gene44744	100816545	LOC100816545	uncharacterized LOC100816545	11.3012	0.353929	0.334799	0.492415
gene56995	100792162	CRK89	cysteine-rich receptor-like protein kinase	17.5103	-0.409119	0.334806	0.492415
gene15491	100804392	LOC100804392	uncharacterized LOC100804392	11.8625	0.473882	0.334876	0.492479
gene22459	100815308	LOC100815308	putative cyclic nucleotide-gated ion channel 8	0.569045	-1.60268	0.334867	0.492479
gene21016	100306208	LOC100306208	uncharacterized LOC100306208	42.5775	-0.189035	0.334913	0.492493
gene44359	100783037	LOC100783037	vicianin hydrolase	1.09755	1.37642	0.334909	0.492493
gene26591	100809432	LOC100809432	LETM1 domain-containing protein LETM2, mitochondrial	26.7422	0.317628	0.334982	0.492574
gene18307	100305375	LOC100305375	uncharacterized LOC100305375	38.5031	-0.195027	0.335085	0.492706
gene12158	100803850	LOC100803850	40S ribosomal protein S30	75.7228	0.266165	0.335149	0.492781
gene49669	100787192	LOC100787192	putative serine/threonine-protein kinase-like protein CCR3	1.06201	1.58341	0.335177	0.492803
gene26801	100794209	LOC100794209	bifunctional dihydroflavonol 4-reductase/flavanone 4-reductase-like	6.21088	-0.805756	0.335269	0.492917
gene16584	102665256	LOC102665256	uncharacterized LOC102665256	1.82341	0.974395	0.335296	0.492937
gene44601	100790483	LOC100790483	probable L-gulonolactone oxidase 6	1.23649	1.08337	0.335339	0.492981
gene1397	102666760	LOC102666760	uncharacterized LOC102666760	1.13884	1.22088	0.335389	0.493034
gene11	100795420	LOC100795420	WD repeat-containing protein 36	55.8915	0.183658	0.335474	0.49314
gene13215	100803665	LOC100803665	uncharacterized LOC100803665	99.296	-0.191701	0.335543	0.493142
gene18992	100810805	LOC100810805	UPF0481 protein At3g47200	0.786959	1.86281	0.335536	0.493142
gene55513	100793938	LOC100793938	probable xyloglucan galactosyltransferase GT17	4.75739	0.649822	0.335541	0.493142
gene57173	102668398	LOC102668398	DNA-directed RNA polymerase III subunit rpc3	0.682598	-1.52101	0.335505	0.493142
gene57724	100795503	LOC100795503	uncharacterized LOC100795503	46.0581	0.168076	0.335517	0.493142
gene51862	100803055	LOC100803055	mediator of RNA polymerase II transcription subunit 33A	54.847	0.209293	0.33563	0.49325
gene13434	100776394	LOC100776394	protein LSD1-like	62.5367	-0.179727	0.335684	0.49331
gene5126	100792458	LOC100792458	UDP-glycosyltransferase 71K2	10.6143	0.390375	0.335746	0.493381
gene52596	100306479	LOC100306479	non-specific lipid-transfer protein 2	85.3608	0.339043	0.335901	0.493588
gene48778	100785559	LOC100785559	E3 ubiquitin-protein ligase At1g63170	41.1334	-0.226592	0.335983	0.493689
gene33659	732642	AAPT1	aminoalcoholphosphotransferase	104.702	-0.130848	0.336013	0.493714
gene57342	547887	CDPK-BETA	calmodulin-like domain protein kinase isoenzyme beta	2.00466	-0.770808	0.336044	0.493736
gene8141	100797418	LOC100797418	BEL1-like homeodomain protein 1	446.851	-0.246778	0.336055	0.493736
gene22269	102663143	LOC102663143	putative leucine-rich repeat receptor-like protein kinase At2g19210	16.2974	0.612084	0.336101	0.493783
gene45909	100815492	LOC100815492	histone-lysine N-methyltransferase SUVR5	68.226	0.222042	0.3363	0.494049
gene52410	100775776	LOC100775776	protein ROOT INITIATION DEFECTIVE 3	21.3402	0.348314	0.336309	0.494049
gene24724	100805157	LOC100805157	DEAD-box ATP-dependent RNA helicase 17-like	33.1093	0.300101	0.336343	0.49408
gene14627	100808281	LOC100808281	U-box domain-containing protein 30	5.28929	0.619847	0.336363	0.494089
gene25619	106794425	LOC106794425	uncharacterized LOC106794425	8.59189	-0.444447	0.336478	0.494238
gene12148	100814359	LOC100814359	uncharacterized LOC100814359	22.7566	-0.490691	0.336606	0.494386
gene43193	100814053	LOC100814053	uncharacterized LOC100814053	0.853821	-1.33038	0.336598	0.494386
gene29457	100804657	LOC100804657	histone-lysine N-methyltransferase ASHH1	51.2984	0.222121	0.336662	0.494448
gene27496	100811800	LOC100811800	uncharacterized LOC100811800	9.11424	-0.584032	0.336711	0.494478
gene4236	102663666	LOC102663666	uncharacterized LOC102663666	3.7389	0.907112	0.336698	0.494478
gene7559	100500055	LOC100500055	rhodanese-like domain-containing protein 9, chloroplastic	195.907	-0.250931	0.336723	0.494478
gene49129	100777174	LOC100777174	putative nucleobase-ascorbate transporter 10	2.02653	0.879451	0.33676	0.494513
gene3664	100785926	LOC100785926	THO complex subunit 4B	1.85143	0.979532	0.336807	0.494562
gene28880	100790708	LOC100790708	PRA1 family protein E	4.46629	0.675908	0.336913	0.494658
gene40038	100784972	LOC100784972	thermospermine synthase ACAULIS5	12.3151	0.547571	0.336901	0.494658
gene6733	100807337	LOC100807337	L-type lectin-domain containing receptor kinase S.4	1.3621	1.15528	0.336902	0.494658
gene19279	102665674	LOC102665674	uncharacterized LOC102665674	2.71982	-1.78668	0.336931	0.494665
gene26782	100786262	LOC100786262	RecF/RecN/SMC N terminal domain-containing protein	10.8395	0.389787	0.336993	0.494736
gene17522	100812056	LOC100812056	mitochondrial arginine transporter BAC2	4.8626	-0.507702	0.337089	0.494857
gene18108	100807251	LOC100807251	golgin candidate 3	24.7045	-0.260738	0.337176	0.494964
gene11706	100796405	LOC100796405	phospholipid-transporting ATPase 10	135.47	0.170844	0.337205	0.494986
gene14438	100805813	LOC100805813	V-type proton ATPase subunit a3	5.69846	0.719076	0.337231	0.494986
gene21555	100499754	LOC100499754	putative CCAAT-binding transcription factor	61.4716	0.191253	0.33723	0.494986
gene1003	100802696	LOC100802696	protein CHUP1, chloroplastic	803.058	-0.168606	0.337314	0.495089
gene39373	100803515	LOC100803515	uncharacterized LOC100803515	27.6264	0.228859	0.337382	0.495164
gene7506	102660547	LOC102660547	protein FAR1-RELATED SEQUENCE 6	7.95847	-0.432669	0.337393	0.495164
gene34506	100785646	LOC100785646	protein SAWADEE HOMEODOMAIN HOMOLOG 2	16.2336	0.329363	0.33749	0.495287
gene54951	100800433	LOC100800433	RING-H2 finger protein ATL5	5.25877	0.639591	0.337525	0.495318
gene30351	100776169	LOC100776169	uncharacterized LOC100776169	0.837408	1.55675	0.33758	0.49534
gene4131	100815330	LOC100815330	cysteine synthase	911.32	-0.0965359	0.337568	0.49534
gene42737	100796448	LOC100796448	uncharacterized LOC100796448	64.0694	0.180269	0.337579	0.49534
gene13317	102665249	LOC102665249	uncharacterized LOC102665249	4.42031	0.654584	0.337606	0.495357
gene37551	100793064	LOC100793064	subtilisin-like protease SBT5.6	89.1054	0.266661	0.337662	0.495419
gene11003	100790055	LOC100790055	protein TAPETUM DETERMINANT 1	2.75392	0.7739	0.337703	0.495455
gene34331	100779584	LOC100779584	valine--tRNA ligase	38.3694	-0.190145	0.337713	0.495455
gene7397	100794930	LOC100794930	transcription factor bHLH106	4.51115	-0.796037	0.337778	0.49553
gene19579	100783387	LOC100783387	probable hexosyltransferase MUCI70	49.1891	0.204742	0.337844	0.495588
gene46096	100782177	LOC100782177	tryptophan aminotransferase-related protein 4	0.462093	-3.18279	0.337843	0.495588
gene57158	100783694	IQD66	protein IQ-DOMAIN 66	66.6293	-0.296205	0.337865	0.495599
gene38650	100500474	LOC100500474	uncharacterized LOC100500474	72.1838	-0.162154	0.337903	0.495635
gene23815	100306701	LOC100306701	ethylene-responsive transcription factor-like protein At4g13040	62.4735	0.221346	0.337953	0.495688
gene49005	100806417	LOC100806417	ER membrane protein complex subunit 4	73.3969	-0.139621	0.337985	0.495714
gene11660	100820016	LOC100820016	uncharacterized LOC100820016	59.7362	0.178568	0.338018	0.495744
gene27478	100801847	IQD35	protein IQ-DOMAIN 35	163.615	0.487147	0.33809	0.495829
gene39773	100802983	LOC100802983	uncharacterized LOC100802983	12.2777	-0.347247	0.338128	0.495866
gene11217	100500559	LOC100500559	uncharacterized LOC100500559	13.022	-0.642029	0.338242	0.495973
gene16270	100782461	LOC100782461	tudor domain-containing protein 3	43.9189	-0.190384	0.33823	0.495973
gene41576	100798219	LOC100798219	topless-related protein 1	60.1876	-0.215947	0.338238	0.495973
gene58045	100820384	LOC100820384	prolyl 4-hydroxylase 1	16.2393	0.369078	0.338262	0.495982
gene56758	100818055	LOC100818055	uncharacterized LOC100818055	5.08347	-0.753504	0.338313	0.496036
gene5343	106796712	106796712	106796712	1.52784	0.965155	0.338362	0.496088
gene14417	100782834	LOC100782834	filament-like plant protein 4	174.815	0.437738	0.33844	0.496184
gene42838	102661607	LOC102661607	uncharacterized LOC102661607	0.541482	2.15163	0.338488	0.496234
gene37988	547881	GH	gamma glutamyl hydrolase	1762.37	0.400703	0.338532	0.496279
gene17744	100799616	LOC100799616	vacuolar cation/proton exchanger 5	46.5395	-0.202367	0.33856	0.4963
gene2230	100819923	CYP19	peptidyl-prolyl cis-trans isomerase CYP19	68.9407	-0.156638	0.338603	0.496302
gene30571	100782248	LOC100782248	probable serine/threonine-protein kinase PBL19	10.075	0.598693	0.338594	0.496302
gene7499	100814117	LOC100814117	AP2-like ethylene-responsive transcription factor At2g41710	12.5281	-0.403965	0.338589	0.496302
gene17327	100801561	LOC100801561	disease resistance protein RPM1	3.2178	-0.867027	0.338629	0.496321
gene54121	100796710	LOC100796710	R3H domain-containing protein 2	595.161	-0.164068	0.338716	0.496429
gene24008	100784506	LOC100784506	phosphatidylinositol-glycan biosynthesis class F protein	35.3699	0.207509	0.338756	0.496467
gene22351	547784	AUX22	auxin-regulated protein (Aux22)	6.31096	0.816989	0.33878	0.496483
gene33418	100780984	100780984	100780984	1.06202	1.28035	0.338878	0.496606
gene20439	102664442	LOC102664442	uncharacterized LOC102664442	1.36922	-1.35391	0.339004	0.496772
gene2025	100819916	LOC100819916	probable E3 ubiquitin-protein ligase HERC3	30.8167	0.246165	0.339055	0.496825
gene21872	100781968	LOC100781968	GTP 3',8-cyclase, mitochondrial	49.2502	-0.230486	0.339072	0.496831
gene10903	100812167	LOC100812167	pachytene checkpoint protein 2 homolog	10.1319	0.424179	0.339113	0.496871
gene30518	100813253	LOC100813253	O-fucosyltransferase 29	9.43595	0.412826	0.339217	0.496996
gene44902	100788209	AFB3B	auxin signaling F-box 3 protein	484.077	0.174381	0.339225	0.496996
gene15759	100799587	LOC100799587	U5 small nuclear ribonucleoprotein 40 kDa protein	77.6942	-0.256149	0.339307	0.497076
gene24109	100803576	LOC100803576	cytochrome b561 and DOMON domain-containing protein At5g47530	183.005	0.301036	0.339294	0.497076
gene55608	102662729	LOC102662729	uncharacterized LOC102662729	3.2183	-0.74867	0.339333	0.497085
gene7459	547822	LOC547822	glucan endo-1,3-beta-glucosidase	125.927	-0.635895	0.33934	0.497085
gene11749	100813454	LOC100813454	uncharacterized LOC100813454	35.5037	0.273822	0.339389	0.497136
gene6254	102660772	LOC102660772	uncharacterized LOC102660772	8.13773	0.547578	0.339438	0.497188
gene27319	102660057	LOC102660057	myosin-binding protein 1	0.499191	3.07513	0.339469	0.497214
gene15076	102665957	LOC102665957	transcription factor SAC51	213.307	0.257488	0.339606	0.497375
gene41846	100814573	LOC100814573	uncharacterized LOC100814573	0.483943	2.26523	0.339604	0.497375
gene34690	100776013	LOC100776013	serine/threonine-protein kinase GRIK1	85.4308	0.266457	0.339661	0.497435
gene21814	106799636	106799636	106799636	0.50006	1.59532	0.339816	0.497642
gene29296	100803596	CYP51	peptidyl-prolyl cis-trans isomerase CYP51	51.8593	-0.181049	0.339832	0.497646
gene2223	100808000	LOC100808000	cyclin-D5-1	0.726067	1.6767	0.339909	0.497738
gene25662	100799648	LOC100799648	probable ribosomal protein S11, mitochondrial	19.7998	0.274659	0.339925	0.497742
gene1365	100787307	LOC100787307	alcohol dehydrogenase-like 4	7.8835	-0.626246	0.339968	0.497772
gene43415	100793629	LOC100793629	periodic tryptophan protein 2	73.2839	0.277373	0.339972	0.497772
gene29372	100306085	LOC100306085	uncharacterized LOC100306085	48.9329	-0.216301	0.340019	0.4978
gene44123	102661076	LOC102661076	probable disease resistance protein At4g27220	2.06326	-1.16237	0.340013	0.4978
gene25112	100793126	LOC100793126	PHD finger protein ALFIN-LIKE 1-like	84.4912	-0.155896	0.340055	0.49783
gene9043	100784917	LOC100784917	probable LRR receptor-like serine/threonine-protein kinase At4g36180	0.50549	3.01552	0.340067	0.49783
gene47264	100784132	LOC100784132	glycosyltransferase BC10	74.9454	0.19549	0.340092	0.497847
gene27564	100795277	LOC100795277	serine/threonine protein phosphatase 2A 57 kDa regulatory subunit B'	15.9319	-0.38299	0.340144	0.497903
gene19028	100781592	LOC100781592	dnaJ homolog subfamily B member 1	59.9947	-0.230794	0.340181	0.497929
gene31903	100783149	LOC100783149	protein CHUP1, chloroplastic	4.42125	0.822241	0.340189	0.497929
gene31245	100806631	LOC100806631	probable arabinosyltransferase ARAD1	36.8904	-0.239137	0.340238	0.497982
gene30649	100796539	LOC100796539	telomere repeat-binding factor 2	29.8345	-0.259502	0.340273	0.498012
gene55952	100802602	LOC100802602	uncharacterized LOC100802602	76.9749	0.177934	0.340341	0.498091
gene28400	100816416	LOC100816416	ethylene-responsive transcription factor ERF105	379.896	-0.563117	0.34043	0.498202
gene42170	100806356	LOC100806356	E3 ubiquitin-protein ligase CSU1	87.4114	0.131857	0.340445	0.498204
gene46643	100782506	LOC100782506	probable cyclic nucleotide-gated ion channel 20, chloroplastic	27.8485	0.516439	0.340542	0.498326
gene17695	100809919	LOC100809919	galactoside 2-alpha-L-fucosyltransferase	11.3058	0.480333	0.340721	0.498568
gene35994	100797844	LOC100797844	uncharacterized LOC100797844	73.9496	-0.192099	0.340739	0.498575
gene43717	100306358	LOC100306358	uncharacterized LOC100306358	12.3245	-0.344905	0.340805	0.498648
gene49530	100806980	LOC100806980	coilin	26.9831	-0.248488	0.340817	0.498648
gene54592	100527315	LOC100527315	uncharacterized LOC100527315	0.610016	1.81343	0.340859	0.49869
gene28695	100780226	GSK-3	glycogen synthase kinase-3	462.624	-0.144521	0.341082	0.498996
gene40845	100804571	LOC100804571	probable 6-phosphogluconolactonase 4, chloroplastic	1.85309	0.87787	0.341097	0.498999
gene36924	100809549	LOC100809549	CUE domain-containing protein	55.075	0.223231	0.341182	0.499103
gene20612	100818831	LOC100818831	importin subunit beta-1	184.628	0.129921	0.341211	0.499126
gene11716	100499993	LOC100499993	uncharacterized LOC100499993	14.9247	0.365076	0.341259	0.499176
gene21383	100818679	LOC100818679	pentatricopeptide repeat-containing protein At5g27270	114.136	0.183152	0.341312	0.499213
gene21853	100500483	LOC100500483	putative ARG7 auxin responsive family protein	1.15716	-1.21984	0.341301	0.499213
gene20197	100785684	LOC100785684	E3 ubiquitin-protein ligase RHF1A	11.5265	0.453434	0.341477	0.499435
gene39533	100813858	LOC100813858	uncharacterized LOC100813858	1.6309	1.05448	0.341555	0.499509
gene43252	102664285	LOC102664285	uncharacterized LOC102664285	15.1009	0.304818	0.341551	0.499509
gene55518	100796043	CYP61	peptidyl-prolyl cis-trans isomerase CYP61	12.1471	0.407093	0.341615	0.499577
gene11991	100785117	LOC100785117	alpha/beta hydrolase domain-containing protein 17B	2.72909	0.822381	0.341657	0.499618
gene22381	100785358	LOC100785358	DEAD-box ATP-dependent RNA helicase 15	231.314	-0.118963	0.341687	0.499629
gene57413	100776382	LOC100776382	probable protein S-acyltransferase 15	10.2438	0.374629	0.341692	0.499629
gene11846	100783882	LOC100783882	protein QUIRKY	17.5295	0.391867	0.341761	0.49971
gene10519	100805764	LOC100805764	putative GPI-anchor transamidase	34.3157	0.262387	0.341823	0.499772
gene1993	100814064	LOC100814064	protein WALLS ARE THIN 1-like	2.36775	-0.859807	0.34183	0.499772
gene47511	100816035	LOC100816035	L-type lectin-domain containing receptor kinase S.1	94.0467	0.254715	0.341943	0.499916
gene4039	100785037	LOC100785037	putative phospholipid-transporting ATPase 9	9.68154	-0.487692	0.341961	0.499923
gene3567	100804826	LOC100804826	RNA-binding protein 1-like	27.1868	0.230337	0.342	0.49996
gene26321	100788216	LOC100788216	uncharacterized LOC100788216	8.72674	0.516776	0.342045	0.500005
gene11339	100527868	LOC100527868	uncharacterized LOC100527868	67.3761	0.227537	0.342088	0.500029
gene20802	100789602	LOC100789602	protein VAC14 homolog	156.864	-0.188851	0.342083	0.500029
gene13068	100807379	LOC100807379	uncharacterized LOC100807379	23.1981	-0.286481	0.34212	0.500055
gene3216	100778987	LOC100778987	thaumatin-like protein 1	0.86715	1.61925	0.342143	0.500069
gene42166	100797878	LOC100797878	beta-amyrin synthase	147.086	-0.246444	0.342191	0.500119
gene21861	100778933	LOC100778933	NAC domain-containing protein 82	56.9003	-0.210272	0.342223	0.500145
gene46510	106796566	LOC106796566	zinc finger BED domain-containing protein DAYSLEEPER	35.5587	0.210808	0.342244	0.500157
gene10971	100784907	LOC100784907	SWI/SNF complex component SNF12 homolog	5.79812	0.481749	0.342322	0.500247
gene15155	100796765	LOC100796765	5'-adenylylsulfate reductase-like 4-like	87.4911	-0.132613	0.342333	0.500247
gene9684	100791285	LOC100791285	glucose-6-phosphate isomerase 1, chloroplastic	315.089	-0.204318	0.342375	0.500289
gene7485	100812493	LOC100812493	kinesin-like protein KIN-14L	0.825384	1.39645	0.342408	0.500316
gene49026	100794191	LOC100794191	probable folate-biopterin transporter 6	3.53883	0.700918	0.342455	0.500365
gene22795	100791195	LOC100791195	protein ROOT INITIATION DEFECTIVE 3	22.3567	0.318749	0.342559	0.500497
gene12450	100802070	LOC100802070	protein MON2 homolog	5.83271	0.566279	0.34266	0.500625
gene36777	100811316	LOC100811316	transcription factor TCP11	1.52677	0.866609	0.342734	0.500713
gene10152	102661973	LOC102661973	T-complex protein 1 subunit eta	0.821926	1.60244	0.342777	0.500756
gene15749	100500495	LOC100500495	uncharacterized LOC100500495	86.8554	0.149567	0.342834	0.500819
gene20164	106799388	LOC106799388	uncharacterized LOC106799388	0.932707	2.34692	0.342896	0.500889
gene10917	100808961	LOC100808961	serine/threonine-protein kinase AFC2	200.106	-0.163558	0.342927	0.500901
gene42617	100804238	LOC100804238	50S ribosomal protein L4-like	32.6912	0.242725	0.342931	0.500901
gene39163	100815261	LOC100815261	GBF-interacting protein 1-like	72.5418	0.159962	0.34299	0.500947
gene50229	100809266	LOC100809266	disease resistance protein RPM1	0.594231	1.87124	0.342989	0.500947
gene26858	100815128	LOC100815128	dirigent protein 16	1.60673	1.19337	0.343019	0.500969
gene34815	100808779	LOC100808779	uncharacterized LOC100808779	25.7914	0.435795	0.343063	0.501013
gene26995	100796504	LOC100796504	transcription initiation factor TFIID subunit 13-like	62.546	-0.236586	0.343113	0.501066
gene23347	100792417	LOC100792417	PH, RCC1 and FYVE domains-containing protein 1-like	1.39262	-1.13868	0.343137	0.501082
gene14727	100816321	LOC100816321	DNA cross-link repair protein SNM1	1.86483	1.11876	0.343262	0.501144
gene30952	100806628	LOC100806628	3-dehydroquinate synthase	238.856	0.120556	0.343241	0.501144
gene34809	100818767	LOC100818767	pentatricopeptide repeat-containing protein At2g27610	5.90583	0.486551	0.343258	0.501144
gene40731	100792929	LOC100792929	SWI/SNF complex subunit SWI3C	109.563	-0.141754	0.343212	0.501144
gene44284	100806200	LOC100806200	ALA-interacting subunit 3	144.772	-0.160664	0.343236	0.501144
gene50022	102667569	LOC102667569	RING-H2 finger protein ATL66	1.69793	1.1887	0.343195	0.501144
gene11689	100810405	LOC100810405	transcription initiation factor IIE subunit alpha	76.5378	-0.182793	0.343278	0.501146
gene14682	100803321	LOC100803321	protein phosphatase 2C 77	167.994	-0.22857	0.343311	0.501154
gene25947	100798430	LOC100798430	uncharacterized LOC100798430	2.7808	-0.810935	0.343324	0.501154
gene36814	100818793	LOC100818793	vacuolar protein-sorting-associated protein 37 homolog 1	2.83047	-0.729472	0.343297	0.501154
gene9179	100789881	LOC100789881	uncharacterized acetyltransferase At3g50280	7.20801	0.635933	0.343362	0.50119
gene21324	100805870	LOC100805870	probable mediator of RNA polymerase II transcription subunit 19b	8.50864	0.48129	0.343382	0.501199
gene7371	100814835	LOC100814835	R3H and SUZ domain-containing protein	599.661	-0.186215	0.34348	0.501321
gene42175	100799985	LOC100799985	putative cyclin-D6-1	0.558035	2.57738	0.343565	0.501425
gene55745	100777990	LOC100777990	uncharacterized LOC100777990	1.31239	1.58268	0.343593	0.501447
gene47823	100795437	LOC100795437	pentatricopeptide repeat-containing protein At1g08070, chloroplastic-like	13.1136	0.394156	0.343654	0.501516
gene3929	100799679	LOC100799679	phosphoenolpyruvate carboxylase 4-like	1.01739	-1.33526	0.343692	0.501551
gene53540	100775277	LOC100775277	transcription termination factor MTERF5, chloroplastic	36.0513	0.270947	0.34376	0.501631
gene5319	100795086	LOC100795086	protein NUCLEOLAR COMPLEX ASSOCIATED 4	80.8171	0.203146	0.343782	0.501642
gene28869	100780764	LOC100780764	GDP-mannose 3,5-epimerase-like	412.781	-0.108018	0.343797	0.501645
gene26719	100788032	LOC100788032	DEAD-box ATP-dependent RNA helicase 8	0.516591	2.28151	0.343836	0.501681
gene11316	100804689	LOC100804689	zinc finger HIT domain-containing protein 2	10.0375	0.4281	0.343912	0.501756
gene31816	102659941	LOC102659941	uncharacterized LOC102659941	0.728867	-1.47513	0.343915	0.501756
gene34812	100819306	LOC100819306	zinc finger protein WIP3	1.47115	-0.904018	0.343966	0.501811
gene21995	100811721	LOC100811721	cysteine-rich and transmembrane domain-containing protein B	3.54765	0.859038	0.344056	0.501817
gene38098	100781571	LOC100781571	plant intracellular Ras-group-related LRR protein 6	67.7765	-0.158918	0.344005	0.501817
gene41833	100798045	LOC100798045	uncharacterized LOC100798045	100.309	-0.170137	0.344047	0.501817
gene48437	100789642	LOC100789642	peroxidase 10	0.897806	1.56041	0.344015	0.501817
gene57507	100809867	LOC100809867	ras-related protein RABC2a	0.590151	1.71075	0.344009	0.501817
gene5764	100793701	LOC100793701	OVARIAN TUMOR DOMAIN-containing deubiquitinating enzyme 2	62.8798	-0.152229	0.344066	0.501817
gene57883	100778682	LOC100778682	UPF0603 protein At1g54780, chloroplastic	503.728	-0.247046	0.344055	0.501817
gene30061	100808381	LOC100808381	anthranilate synthase alpha subunit 2, chloroplastic-like	3.35151	-0.681206	0.344093	0.501836
gene5396	100815870	LOC100815870	uncharacterized LOC100815870	2.33787	0.85166	0.344134	0.501876
gene25948	100818517	LOC100818517	uncharacterized LOC100818517	37.1378	0.262296	0.344238	0.502007
gene26663	100527231	LOC100527231	uncharacterized LOC100527231	11.5061	0.438384	0.344463	0.502295
gene4167	547793	GR	glutathione reductase	360.911	-0.0859951	0.344457	0.502295
gene2958	547565	HDL57	homeodomain-leucine zipper protein 57	21.0143	0.321233	0.344494	0.5023
gene31690	100796191	LOC100796191	disease resistance protein RUN1	0.502058	-2.32115	0.34449	0.5023
gene11383	100778501	LOC100778501	mitochondrial carrier protein MTM1	13.2784	0.326114	0.344587	0.502337
gene28677	100790707	LOC100790707	titin	229.5	-0.214218	0.344582	0.502337
gene33685	100791114	LOC100791114	GABA transporter 1	51.7187	-0.226936	0.344581	0.502337
gene41850	100305538	LOC100305538	protein slowmo homolog	19.5019	0.280397	0.344576	0.502337
gene8385	102668811	LOC102668811	uncharacterized LOC102668811	4.37255	0.557963	0.344588	0.502337
gene15864	100786021	LOC100786021	CBBY-like protein	231.964	0.207923	0.344686	0.502417
gene16333	100791672	LOC100791672	gamma-interferon-responsive lysosomal thiol protein	13.7573	0.496646	0.344698	0.502417
gene45671	100781620	LOC100781620	conserved oligomeric Golgi complex subunit 8-like	70.3495	0.179487	0.344671	0.502417
gene8335	100809287	LOC100809287	galactinol synthase 1	34.1799	0.581087	0.344659	0.502417
gene39930	100794465	LOC100794465	F-box/kelch-repeat protein At5g43190	9.27207	-0.564755	0.344858	0.502622
gene54546	100816611	LOC100816611	uncharacterized LOC100816611	150.877	0.155064	0.344865	0.502622
gene2695	100818502	LOC100818502	probable zinc metallopeptidase EGY3, chloroplastic	59.5474	0.226209	0.344896	0.502647
gene54030	100812712	LOC100812712	beta-glucuronosyltransferase GlcAT14A	16.882	-0.321424	0.344915	0.502653
gene56924	102662455	LOC102662455	uncharacterized LOC102662455	3.9519	-0.663632	0.344933	0.50266
gene14997	100776588	LOC100776588	GATA transcription factor 12	1.50646	0.977407	0.345113	0.502793
gene15546	100778707	LOC100778707	two-component response regulator ARR17-like	6.25142	-0.645604	0.345121	0.502793
gene22645	100804786	LOC100804786	phosphatidylinositol-3-phosphatase SAC1	130.945	0.122171	0.345068	0.502793
gene31465	100788273	LOC100788273	FT-interacting protein 3	0.675783	1.61597	0.345047	0.502793
gene4053	102669763	102669763	102669763	2.53319	0.783527	0.345077	0.502793
gene41482	100820588	LOC100820588	putative cinnamyl alcohol dehydrogenase	108.431	0.550141	0.345085	0.502793
gene54325	100807880	LOC100807880	uncharacterized LOC100807880	18.9223	-0.266835	0.345112	0.502793
gene25929	100792078	100792078	100792078	4.82323	0.697245	0.345165	0.502798
gene56996	100792696	CRK90	cysteine-rich receptor-like protein kinase	6.66108	-0.785345	0.345158	0.502798
gene7905	100776345	LOC100776345	40S ribosomal protein S23-like	76.1702	-0.196307	0.345161	0.502798
gene2721	100779473	LOC100779473	RNA pseudouridine synthase 4, mitochondrial	20.9965	-0.247974	0.345226	0.502867
gene43443	100798748	LOC100798748	uncharacterized LOC100798748	28.1884	0.258088	0.345273	0.502915
gene44793	100778761	LOC100778761	myb-like protein X	200.118	0.505028	0.345403	0.503085
gene42141	100500012	LOC100500012	uncharacterized LOC100500012	65.5231	-0.203707	0.345464	0.503134
gene54185	100817683	LOC100817683	2-oxoglutarate-dependent dioxygenase AOP2	3.35088	-0.75252	0.345464	0.503134
gene46206	100816359	LOC100816359	probable membrane-associated kinase regulator 6	5.49953	0.722489	0.345537	0.503219
gene47738	102665086	LOC102665086	E3 ubiquitin-protein ligase RING1-like	0.759786	-1.6484	0.34559	0.503265
gene47747	100798787	LOC100798787	probable sucrose-phosphate synthase	213.334	0.129872	0.345596	0.503265
gene12088	100789553	LOC100789553	peptidyl-tRNA hydrolase ICT1, mitochondrial	43.9786	-0.189891	0.345809	0.503556
gene38806	100786023	LOC100786023	WD-40 repeat-containing protein MSI4	4.28117	0.521865	0.34589	0.503654
gene1655	100815115	LOC100815115	hemK methyltransferase family member 2-like	18.8392	0.319108	0.345976	0.503736
gene22318	100809050	LOC100809050	Acyl-coenzyme A thioesterase PaaI domain-containing protein	17.7499	0.289389	0.345988	0.503736
gene46150	100804788	LOC100804788	trihelix transcription factor DF1	295.261	0.236977	0.345967	0.503736
gene26107	100786769	LOC100786769	RING-H2 finger protein ATL8	8.54997	0.466256	0.34602	0.503743
gene44933	100813184	LOC100813184	pentatricopeptide repeat-containing protein At5g14080	28.3247	0.216691	0.346012	0.503743
gene53826	100809834	LOC100809834	probable aldo-keto reductase 1	0.779579	-2.15061	0.346035	0.503744
gene23692	100782507	LOC100782507	THO complex subunit 3	52.7719	-0.191892	0.346086	0.503798
gene44650	100797346	LOC100797346	histone-lysine N-methyltransferase ATX3	26.2645	0.251505	0.346109	0.503812
gene24384	100819041	LOC100819041	transcription factor MYB13	1.35569	5.50566	0.34626	0.503954
gene41937	100801773	LOC100801773	exocyst complex component EXO70H1	9.58622	0.47584	0.346254	0.503954
gene42525	100781065	LOC100781065	beta-amyrin synthase	165.904	-0.237232	0.346275	0.503954
gene50822	100809644	LOC100809644	uncharacterized LOC100809644	45.5677	0.192888	0.346222	0.503954
gene54883	100779549	LOC100779549	NPL4-like protein 1	93.1297	-0.206828	0.346275	0.503954
gene29707	100781472	LOC100781472	primary amine oxidase 1	0.846922	1.45096	0.34638	0.504086
gene32622	100800078	LOC100800078	putative serine/threonine-protein kinase-like protein CCR3	56.9842	0.447519	0.346522	0.504273
gene21388	100782684	LOC100782684	protein TIC 22-like, chloroplastic	24.5644	-0.272481	0.34654	0.504279
gene24664	100806958	LOC100806958	protein PLASTID MOVEMENT IMPAIRED 1-RELATED 1	99.6892	-0.137849	0.346675	0.504448
gene35268	100812372	LOC100812372	DNA polymerase delta subunit 3	17.6939	0.264038	0.346684	0.504448
gene2080	100815842	LYK4	lysM domain receptor-like kinase 4	0.615149	2.83184	0.346712	0.504468
gene31274	100816970	LOC100816970	uncharacterized LOC100816970	8.56284	0.428087	0.346762	0.504482
gene46863	100782185	LOC100782185	uncharacterized LOC100782185	98.5577	-0.219795	0.346753	0.504482
gene48132	100781644	LOC100781644	(S)-ureidoglycine aminohydrolase	311.397	0.11974	0.346746	0.504482
gene26529	100794724	LOC100794724	beta-glucuronosyltransferase GlcAT14A	15.1751	0.326347	0.346791	0.504503
gene53120	100784566	LOC100784566	CBL-interacting serine/threonine-protein kinase 8-like	5.96941	-0.535679	0.346828	0.504537
gene19840	100798741	LOC100798741	zinc finger protein ZPR1	43.5297	0.312997	0.346867	0.504574
gene40551	102670038	LOC102670038	uncharacterized LOC102670038	23.7937	-0.325433	0.346932	0.504649
gene15599	100800306	LOC100800306	UDP-galactose transporter 2-like	136.722	-0.16144	0.347025	0.504764
gene19490	100784084	LOC100784084	transcription factor bHLH112	6.01424	0.473107	0.347051	0.504775
gene43288	100816686	LOC100816686	pectinesterase inhibitor 3	0.711328	1.43415	0.34706	0.504775
gene42273	100817597	LOC100817597	squamosa promoter-binding protein 1	29.0659	-0.385828	0.347109	0.504826
gene46525	100791372	LOC100791372	uncharacterized LOC100791372	3.2846	0.657957	0.347269	0.505038
gene23493	100793638	LOC100793638	fatty acid desaturase 4, chloroplastic	0.573605	2.55018	0.347313	0.505082
gene45074	100792260	LOC100792260	E3 ubiquitin-protein ligase RGLG2	5.3376	0.621762	0.347359	0.505128
gene48220	100804985	LOC100804985	lysosomal Pro-X carboxypeptidase	121.057	-0.162578	0.347414	0.505189
gene27637	100804666	LOC100804666	uncharacterized LOC100804666	0.739063	1.32268	0.347454	0.505195
gene29248	100791426	LOC100791426	uridylate kinase	55.9146	-0.178661	0.347445	0.505195
gene48595	106796667	106796667	106796667	1.29266	-1.22188	0.34746	0.505195
gene24472	100795076	LOC100795076	probable purine permease 4	17.6117	-0.347562	0.347523	0.505246
gene3928	100789118	LOC100789118	phosphoenolpyruvate carboxylase 4	1.00668	1.2464	0.347511	0.505246
gene223	100785731	LOC100785731	7-deoxyloganetic acid glucosyltransferase	0.759538	1.86016	0.347581	0.505271
gene29831	100815886	LOC100815886	TIP41-like family protein	67.2266	0.144716	0.347577	0.505271
gene56233	100790932	LOC100790932	calcium permeable stress-gated cation channel 1	632.108	-0.374013	0.347564	0.505271
gene21301	100800532	LOC100800532	pentatricopeptide repeat-containing protein At2g37230	80.271	-0.149898	0.347612	0.505296
gene26467	100780548	PHO1-H3	PHO1 family protein	19.2046	0.71877	0.347632	0.505305
gene34692	100777080	LOC100777080	fasciclin-like arabinogalactan protein 12	89.0083	0.543023	0.347793	0.505494
gene39819	100813312	LOC100813312	pre-mRNA-splicing factor ISY1 homolog	9.48521	-0.362824	0.347804	0.505494
gene54369	100820515	LOC100820515	uncharacterized LOC100820515	1.76592	-1.0716	0.347791	0.505494
gene18345	100787982	LOC100787982	probable serine incorporator	21.697	0.306456	0.347833	0.505496
gene23248	100820082	LOC100820082	gluconokinase	0.477662	3.00568	0.347821	0.505496
gene38078	100777623	LOC100777623	cytochrome P450 72A68	147.15	-0.245603	0.347851	0.505503
gene19836	100796611	LOC100796611	glutathionyl-hydroquinone reductase YqjG	10.6754	0.371581	0.347899	0.505525
gene30152	100776322	100776322	100776322	6.14484	-0.53818	0.347911	0.505525
gene40576	100803692	LOC100803692	protein ANTI-SILENCING 1	16.4342	0.313033	0.347904	0.505525
gene4720	100800723	LOC100800723	calcium-binding protein CBP	0.546628	1.74133	0.347922	0.505525
gene30302	100810899	LOC100810899	pentatricopeptide repeat-containing protein At1g52640, mitochondrial	9.57533	0.487762	0.347993	0.505568
gene4012	100789132	LOC100789132	uncharacterized LOC100789132	33.4643	0.256001	0.347966	0.505568
gene7887	100816435	LOC100816435	protein MODIFIER OF SNC1 11	144.895	-0.15879	0.347984	0.505568
gene27787	100813578	LOC100813578	protein SMAX1-LIKE 3	9.23399	0.576394	0.348031	0.505604
gene45172	100820277	LOC100820277	receptor-like protein kinase 5	6.57452	-0.688917	0.348075	0.505648
gene14825	100499896	LOC100499896	uncharacterized LOC100499896	19.6162	-0.285385	0.348123	0.505697
gene7628	100794761	LOC100794761	uncharacterized LOC100794761	0.777025	1.68289	0.348159	0.50573
gene20524	100816021	LOC100816021	AT-rich interactive domain-containing protein 2	10.6409	0.382192	0.348175	0.505732
gene16401	100777616	LOC100777616	nuclear pore complex protein NUP205	147.973	-0.194625	0.348236	0.505791
gene38975	100790802	LOC100790802	F-box/LRR-repeat protein 14	8.49275	-0.488184	0.348243	0.505791
gene33054	100819127	LOC100819127	uncharacterized LOC100819127	44.5286	-0.188139	0.348341	0.505894
gene9767	100529128	SGF14h	14-3-3 protein SGF14h	283.225	0.174318	0.348339	0.505894
gene6015	100101840	LOC100101840	uncharacterized LOC100101840	61.6122	-0.173908	0.348356	0.505895
gene36732	100787963	LOC100787963	E3 ubiquitin-protein ligase MARCHF7	10.3939	-0.524885	0.348386	0.505919
gene49920	104795885	MIR5671B	microRNA MIR5671b	1.83156	0.992338	0.348403	0.505924
gene1522	100808866	LOC100808866	uncharacterized LOC100808866	0.826462	1.34813	0.348427	0.505938
gene6365	100784015	LOC100784015	putative disease resistance RPP13-like protein 1	74.1828	-0.202655	0.348473	0.505984
gene54384	100777230	LOC100777230	DUF21 domain-containing protein At4g14240	16.5023	-0.424455	0.348487	0.505985
gene18253	100801594	LOC100801594	two-component response regulator ARR2	24.0194	-0.278541	0.348575	0.506086
gene46861	106796768	LOC106796768	uncharacterized LOC106796768	9.64236	0.48971	0.348584	0.506086
gene20932	100809062	LOC100809062	uncharacterized LOC100809062	43.6436	-0.263599	0.34867	0.506191
gene26687	100780550	LOC100780550	AT-rich interactive domain-containing protein 1	17.7597	0.308257	0.348743	0.506275
gene51671	100819621	LOC100819621	PHD finger protein ALFIN-LIKE 2	63.5644	0.173363	0.348825	0.506376
gene19236	100809381	LOC100809381	beta-glucuronosyltransferase GlcAT14A	30.6317	0.267052	0.348921	0.506475
gene38800	100784963	LOC100784963	NDR1/HIN1-like protein 13	99.9056	0.465534	0.348918	0.506475
gene35157	100780452	LOC100780452	ADP-ribosylation factor GTPase-activating protein AGD5	92.6914	0.135625	0.348939	0.506481
gene52203	102666504	LOC102666504	probable leucine-rich repeat receptor-like protein kinase At1g35710	7.03795	0.744819	0.349013	0.506567
gene17321	100799947	LOC100799947	WAT1-related protein At5g07050	0.735452	1.6494	0.349057	0.506611
gene42018	100785163	LOC100785163	serine decarboxylase 1	76.2041	0.208004	0.349073	0.506614
gene30235	100800612	LOC100800612	2-hydroxyisoflavanone dehydratase-like	8.14529	0.460916	0.349106	0.506635
gene45781	100777689	LOC100777689	transmembrane and coiled-coil domain-containing protein 4	16.3439	0.414853	0.349115	0.506635
gene24202	100785035	LOC100785035	O-fucosyltransferase 23	0.574768	1.62944	0.349148	0.506642
gene46135	100527618	LOC100527618	uncharacterized LOC100527618	1.32459	5.47294	0.349139	0.506642
gene41757	100811187	LOC100811187	beta-galactosidase 1	42.3882	-0.634781	0.349176	0.506663
gene39615	547864	LOC547864	phosphoinositide-specific phospholipase C P13	289.773	-0.163275	0.34921	0.506693
gene11402	100782786	LOC100782786	vacuolar protein sorting-associated protein 45 homolog	41.2838	0.216352	0.34925	0.506718
gene17306	100804396	LOC100804396	protein RADIALIS-like 1	6.6591	0.784246	0.349255	0.506718
gene52527	100782217	LOC100782217	uncharacterized LOC100782217	57.9817	-0.192332	0.349271	0.50672
gene50383	100801304	LOC100801304	uncharacterized LOC100801304	72.1527	0.287719	0.349296	0.506737
gene43968	100792935	LOC100792935	E3 ubiquitin-protein ligase KEG	5.21165	-0.681969	0.349385	0.506846
gene13445	100778870	LOC100778870	actin-related protein 3-like	7.51385	0.502286	0.349403	0.506852
gene37365	102662069	LOC102662069	putative golgin subfamily A member 6-like protein 3	1.2415	1.22064	0.349504	0.506978
gene12044	100794102	LOC100794102	phosphatidylinositol glycan anchor biosynthesis class U protein	10.0616	0.377827	0.349563	0.506983
gene26072	100779831	LOC100779831	uncharacterized LOC100779831	15.6165	-0.411213	0.34953	0.506983
gene29186	100816585	LOC100816585	7-methylguanosine phosphate-specific 5'-nucleotidase-like	8.48647	0.567838	0.349543	0.506983
gene49322	100805163	LOC100805163	tRNA 2'-phosphotransferase 1	21.66	0.293244	0.34955	0.506983
gene5796	100805001	LOC100805001	pyruvate dehydrogenase E1 component subunit beta, mitochondrial-like	185.323	0.110607	0.349589	0.507002
gene10780	100777775	LOC100777775	5-formyltetrahydrofolate cyclo-ligase, mitochondrial	31.6394	0.243051	0.349699	0.50714
gene49249	100779844	LOC100779844	exocyst complex component SEC3A	99.1978	0.140164	0.349763	0.507213
gene31820	100808947	LOC100808947	N-terminal acetyltransferase B complex auxiliary subunit NAA25	100.302	-0.183921	0.349792	0.507236
gene45812	100788906	LOC100788906	AAA-ATPase At3g50940	17.4261	0.367371	0.349811	0.507242
gene48075	100807121	ZFP5	zinc finger protein ZAT4-like	6.15534	0.496366	0.349848	0.507277
gene1718	100306466	CYP42	peptidyl-prolyl cis-trans isomerase CYP42	40.3952	0.209424	0.349879	0.507281
gene38286	100809887	LOC100809887	ethylene-responsive transcription factor ERF053	26.4272	-0.308576	0.349867	0.507281
gene20671	100811541	LOC100811541	uncharacterized LOC100811541	8.34024	0.718154	0.350017	0.507441
gene35386	102667661	102667661	102667661	0.470888	1.52948	0.350008	0.507441
gene27030	100810537	LOC100810537	uncharacterized LOC100810537	111.928	0.155511	0.350044	0.50746
gene30541	100800788	LOC100800788	ethylene-responsive transcription factor 5-like protein	126.156	0.621081	0.3501	0.507521
gene5677	100779496	LOC100779496	probable polygalacturonase	0.475318	2.44068	0.35013	0.507544
gene42570	100791885	LOC100791885	derlin-2.2	101.188	-0.161012	0.350216	0.507649
gene10148	102661222	LOC102661222	uncharacterized LOC102661222	8.97136	-0.38233	0.350248	0.507674
gene46857	106796626	106796626	106796626	2.17841	1.00291	0.350268	0.507683
gene36223	100784252	ANNEXIN	annexin D1-like	46.6831	0.454008	0.350302	0.507693
gene8479	100775248	LOC100775248	uncharacterized LOC100775248	9.29964	-0.420615	0.350297	0.507693
gene31224	100777960	LOC100777960	thaumatin-like protein 1b	8.78648	0.451654	0.350362	0.507759
gene32935	100807369	LOC100807369	pentatricopeptide repeat-containing protein At4g25270, chloroplastic-like	7.02597	0.481963	0.350424	0.50783
gene13229	100790596	LOC100790596	protein transport protein SEC23-like	0.598726	1.44981	0.350461	0.507856
gene32137	102668782	LOC102668782	histidine-containing phosphotransfer protein 1	8.48023	0.394862	0.35047	0.507856
gene18642	547709	LOC547709	nucleoside diphosphate kinase	317.015	0.144052	0.350513	0.507899
gene13785	100778143	LOC100778143	uncharacterized LOC100778143	22.6722	0.342326	0.350535	0.50791
gene52786	100793916	LOC100793916	uncharacterized LOC100793916	1.46517	0.999713	0.350633	0.508032
gene18761	100791884	LOC100791884	NAC domain-containing protein 75	4.30383	0.607432	0.350702	0.508072
gene44210	100783035	LOC100783035	protein NARROW LEAF 1	132.326	0.125	0.350697	0.508072
gene5016	100817984	LOC100817984	kinesin-like protein KIN-4C	12.1474	-0.474159	0.350701	0.508072
gene17874	100793614	LOC100793614	linoleate 13S-lipoxygenase 3-1, chloroplastic	453.902	-0.33352	0.350725	0.508085
gene6457	100779399	100779399	100779399	2.4414	-0.820209	0.350761	0.508116
gene36479	100791319	LOC100791319	uncharacterized LOC100791319	90.1596	0.152771	0.35093	0.508341
gene53165	100775998	LOC100775998	probable translation initiation factor eIF-2B subunit delta	59.8961	-0.213216	0.351036	0.508475
gene2151	100793662	LOC100793662	uncharacterized LOC100793662	25.317	-0.241401	0.351068	0.5085
gene50211	100779348	LOC100779348	ABC transporter C family member 3-like	213.481	0.271859	0.351117	0.508551
gene45401	100777505	LOC100777505	beta-1,4-xylosyltransferase IRX14	8.73327	-0.413283	0.351172	0.508611
gene32644	100805950	LOC100805950	eukaryotic translation initiation factor 2 subunit alpha homolog	68.7324	-0.205728	0.351216	0.508634
gene55581	100809325	LOC100809325	tRNase Z TRZ1	41.2294	0.24048	0.351204	0.508634
gene14887	100814183	LOC100814183	acetylglutamate kinase, chloroplastic	48.2212	0.294274	0.351261	0.50868
gene25860	106794508	106794508	106794508	0.63609	1.95789	0.351297	0.508696
gene35175	102666045	102666045	102666045	25.0071	0.392069	0.351328	0.508696
gene55129	100527057	LOC100527057	C2H2-type zinc finger domain-containing protein	30.1522	-0.204357	0.351312	0.508696
gene7656	100802201	ALMT6	aluminum-activated malate transporter family protein	1.17033	-1.30082	0.351315	0.508696
gene36480	547508	SS	sucrose synthase	35.57	-0.447994	0.351358	0.508719
gene56346	100796218	LOC100796218	E3 ubiquitin-protein ligase RLIM	45.2399	-0.185767	0.351378	0.508728
gene53707	100500085	LOC100500085	ribulose-phosphate 3-epimerase, cytoplasmic isoform	93.3253	0.144988	0.351423	0.508773
gene13064	100527812	LOC100527812	uncharacterized LOC100527812	9.41896	-0.347265	0.351504	0.508799
gene14878	100811494	LOC100811494	syntaxin-32	38.1265	0.227643	0.351482	0.508799
gene36587	100816297	LOC100816297	protein RBL	7.79815	0.471503	0.351511	0.508799
gene51034	100811939	LOC100811939	E3 ubiquitin-protein ligase SPL2	40.634	-0.240547	0.351499	0.508799
gene54549	100820523	LOC100820523	CLIP-associated protein	156.27	-0.148456	0.351492	0.508799
gene40752	100305405	LOC100305405	protein kinase family protein	26.0087	0.394913	0.351546	0.508831
gene15478	100799072	LOC100799072	RNA-binding protein 24-A	33.0416	-0.367169	0.351724	0.509068
gene27363	100783824	LOC100783824	casein kinase 1-like protein 6	176.381	0.15311	0.351749	0.509084
gene46779	100805893	LOC100805893	O-fucosyltransferase 15	16.0565	-0.256106	0.351768	0.509091
gene12976	102668861	LOC102668861	UPF0481 protein At3g47200-like	6.0294	0.696397	0.351819	0.509128
gene37492	100500108	LOC100500108	60S ribosomal protein L18a	366.161	0.138889	0.351821	0.509128
gene22496	100817421	LOC100817421	U1 small nuclear ribonucleoprotein A	71.0043	-0.168372	0.351923	0.509255
gene34028	100783171	LOC100783171	mitotic checkpoint serine/threonine-protein kinase BUB1	0.851148	1.5629	0.351974	0.509309
gene11975	100779755	LOC100779755	uncharacterized LOC100779755	1.17811	1.50276	0.352	0.509327
gene12083	547745	RPS13	ribosomal protein S13	95.1069	0.156857	0.352034	0.509355
gene55371	100795653	LOC100795653	protein trichome birefringence-like 25	3.09075	0.912655	0.352081	0.509403
gene15265	100786028	LOC100786028	TLC domain-containing protein 2	3.72018	-0.671868	0.352319	0.509727
gene5976	100806274	LOC100806274	putative DEAD-box ATP-dependent RNA helicase 29	80.61	0.154245	0.352354	0.509759
gene8240	102661433	LOC102661433	uncharacterized mitochondrial protein AtMg00310-like	2.83288	-0.767904	0.352433	0.509852
gene28701	548050	GOLS	galactinol synthase	2.28138	0.843094	0.352479	0.509898
gene28906	100790890	LOC100790890	L-allo-threonine aldolase-like	87.3688	-0.19713	0.352545	0.509974
gene29129	100802189	LOC100802189	uncharacterized LOC100802189	1.30499	1.31327	0.35256	0.509976
gene55430	100802573	LOC100802573	pyruvate dehydrogenase E1 component subunit alpha-3, chloroplastic	8.66712	0.510704	0.352612	0.510031
gene13885	100806499	LOC100806499	probable E3 ubiquitin-protein ligase RHA4A	2.56017	-0.693652	0.352775	0.510194
gene29522	100777554	LOC100777554	protein SGT1 homolog B-like	145.363	-0.30648	0.35276	0.510194
gene36307	100807740	LOC100807740	WD repeat-containing protein 75	57.1401	0.228496	0.352756	0.510194
gene55353	100780256	LOC100780256	probable tRNA N6-adenosine threonylcarbamoyltransferase	51.1291	0.184216	0.352781	0.510194
gene15075	547739	LOC547739	cyclin d2	2.05901	1.01044	0.352841	0.510261
gene38342	100820029	TPS20	terpene synthase 20	57.3318	0.46761	0.352859	0.510267
gene29538	100797031	LOC100797031	probable receptor-like protein kinase At5g24010	30.5552	0.497974	0.352917	0.510289
gene33892	100791461	LOC100791461	uncharacterized LOC100791461	21.7567	0.492813	0.352897	0.510289
gene52972	100795132	LOC100795132	uncharacterized LOC100795132	7.2925	0.481313	0.352914	0.510289
gene44835	100796994	FT5A	protein FLOWERING LOCUS T	21.299	-0.406578	0.352948	0.510314
gene11663	100818950	LOC100818950	C4HC3-type ring finger domain-containing protein	24.7112	-0.254708	0.352965	0.510319
gene31790	100814316	LOC100814316	phosphatidate cytidylyltransferase 4, chloroplastic	69.3522	-0.176386	0.353032	0.510395
gene42074	100815459	LOC100815459	root phototropism protein 3	77.8152	0.248256	0.353047	0.510397
gene20565	100803740	LOC100803740	6-phosphogluconate dehydrogenase, decarboxylating 3, chloroplastic	186.982	-0.185682	0.353134	0.510502
gene55136	100798493	LOC100798493	calmodulin-binding protein 60 B	14.3677	-0.415592	0.35319	0.510563
gene24545	100805523	LOC100805523	adagio protein 1	129.629	0.132068	0.353232	0.510604
gene34426	100818593	LOC100818593	3-deoxy-manno-octulosonate cytidylyltransferase, mitochondrial	10.7293	0.340544	0.353263	0.510609
gene7922	100782044	LOC100782044	fasciclin-like arabinogalactan protein 11	44.0156	0.554285	0.353251	0.510609
gene51131	102660986	LOC102660986	uncharacterized LOC102660986	0.651808	2.0742	0.353285	0.51062
gene27866	100800951	LOC100800951	putative RNA polymerase II subunit B1 CTD phosphatase RPAP2 homolog	24.1162	0.243082	0.35331	0.510636
gene35789	100801549	LOC100801549	transcription factor CYCLOIDEA	1.5988	0.901467	0.353355	0.510681
gene29366	104797301	MIR9767	microRNA MIR9767	1.51438	-1.21084	0.353394	0.510717
gene25226	100805172	LOC100805172	uncharacterized LOC100805172	30.3216	-0.254787	0.353451	0.510759
gene34008	100816273	LOC100816273	O-acyltransferase WSD1	389.994	-0.270203	0.353442	0.510759
gene47777	100805696	LOC100805696	BRAP2 RING ZnF UBP domain-containing protein 1	46.4156	-0.248659	0.353485	0.510789
gene55204	100781706	LOC100781706	E3 ubiquitin-protein ligase ATL6	24.2963	-0.39015	0.353706	0.511088
gene39478	100816856	LOC100816856	ribosomal RNA assembly protein mis3-like	45.275	-0.199263	0.353819	0.51123
gene21688	100818839	LOC100818839	ethylene-responsive transcription factor	17.4973	0.529001	0.353955	0.511354
gene22402	102669630	LOC102669630	uncharacterized LOC102669630	8.96183	0.495999	0.353973	0.511354
gene23636	100783941	LOC100783941	nudix hydrolase 10	28.0414	-0.526057	0.353943	0.511354
gene37315	100784954	LOC100784954	annexin D4	3.64652	0.727557	0.353961	0.511354
gene38566	102661282	LOC102661282	geranylgeranyl pyrophosphate synthase, chloroplastic	3.41945	-0.81245	0.353975	0.511354
gene51754	100816587	LOC100816587	probable protein phosphatase 2C 65	5.65045	0.463915	0.354016	0.511394
gene18344	106799218	LOC106799218	leucine-rich repeat extensin-like protein 3	194.153	0.645587	0.354063	0.511442
gene31304	100784194	LOC100784194	uncharacterized LOC100784194	163.167	0.156009	0.354077	0.511442
gene33642	100780989	LOC100780989	vacuolar protein sorting-associated protein 24 homolog 1-like	30.3219	-0.194858	0.354158	0.511538
gene55219	100786325	LOC100786325	40S ribosomal protein S14	211.828	-0.172086	0.354355	0.511802
gene13865	102668726	LOC102668726	uncharacterized LOC102668726	43.7254	-0.240564	0.354404	0.511832
gene1464	100798599	AMT2.3	ammonium transporter AMT2.3	3.73997	-0.598698	0.354391	0.511832
gene21533	100780705	LOC100780705	RNA polymerase II degradation factor 1	52.303	0.210055	0.35447	0.511888
gene22541	100783044	LOC100783044	vacuolar protein sorting-associated protein 36	76.7656	-0.154383	0.354469	0.511888
gene3146	100811058	LOC100811058	ubiquitin carboxyl-terminal hydrolase 17	69.6047	0.156731	0.354527	0.51195
gene11127	100817327	LOC100817327	uncharacterized LOC100817327	4.3959	0.556331	0.35468	0.51213
gene53399	100799377	LOC100799377	cleavage stimulation factor subunit 77	91.6586	0.157477	0.354672	0.51213
gene16545	102660281	LOC102660281	uncharacterized LOC102660281	1.90158	-0.909627	0.35473	0.512183
gene49455	100777566	LOC100777566	nuclear transport factor 2B-like	5.8273	0.508631	0.354846	0.51233
gene30891	100500348	LOC100500348	uncharacterized LOC100500348	21.1782	0.283353	0.354886	0.512368
gene10738	100798138	LOC100798138	ABC transporter A family member 2	5.34477	-0.600756	0.354916	0.512382
gene51988	100170691	BBI-1	putative Bowman-Birk type protease inhibitor	0.770103	-1.51583	0.354924	0.512382
gene9346	100807358	LOC100807358	uncharacterized LOC100807358	52.7714	0.222976	0.354941	0.512386
gene3642	100781283	LOC100781283	dolichyl-phosphate beta-glucosyltransferase	32.2981	0.223182	0.355014	0.512471
gene5907	100782726	LOC100782726	WRKY transcription factor 1	58.8008	0.216695	0.355093	0.512565
gene20513	100776096	LOC100776096	UDP-N-acetylmuramoyl-L-alanyl-D-glutamate--2,6-diaminopimelate ligase MurE homolog, chloroplastic	239.456	0.159579	0.355209	0.512713
gene19741	100778186	LOC100778186	uncharacterized LOC100778186	21.2406	-0.431705	0.355262	0.512728
gene45852	100776448	LOC100776448	auxilin-like protein 1	47.1357	-0.323603	0.355256	0.512728
gene55534	100814157	LOC100814157	cytochrome P450 71D11	0.676803	1.79337	0.355255	0.512728
gene42104	100808145	LOC100808145	MADS-box transcription factor 23	4.48769	0.746106	0.355277	0.51273
gene28597	100801829	LOC100801829	28 kDa ribonucleoprotein, chloroplastic	481.915	0.15568	0.355297	0.512737
gene36560	100809347	LOC100809347	autophagy-related protein 9	32.5828	0.224274	0.355459	0.512938
gene39650	100802632	LOC100802632	uncharacterized protein At2g39920	36.9184	0.364325	0.355506	0.512938
gene44597	100788899	LOC100788899	RNA-binding protein 24	1.2494	1.46874	0.355467	0.512938
gene48996	100306141	LOC100306141	uncharacterized LOC100306141	3.12637	-0.769719	0.355499	0.512938
gene5716	100777386	LOC100777386	uncharacterized LOC100777386	15.6843	0.30815	0.355494	0.512938
gene8632	100806999	LOC100806999	pentatricopeptide repeat-containing protein At3g04760, chloroplastic	41.4985	0.190861	0.355572	0.513014
gene40196	100813136	LOC100813136	hydroxyproline O-arabinosyltransferase 1	79.2651	-0.227993	0.355631	0.513078
gene34193	100818410	LOC100818410	60S ribosomal protein L11	70.0887	0.236151	0.355664	0.513086
gene54480	100804154	LOC100804154	protein root UVB sensitive 2, chloroplastic	29.0038	0.284722	0.355659	0.513086
gene32590	100788982	LOC100788982	transcription factor DIVARICATA	20.1581	-0.350994	0.355715	0.513139
gene15066	100816307	LOC100816307	aspartyl protease AED3	1.93919	5.39715	0.355766	0.513151
gene21657	100781430	LOC100781430	monoacylglycerol lipase ABHD6	16.5381	-0.364455	0.355738	0.513151
gene27308	100815700	LOC100815700	PRA1 family protein F4	6.45019	0.509486	0.355789	0.513151
gene36898	100800122	LOC100800122	WD repeat-containing protein 76	1.10766	1.14348	0.355779	0.513151
gene39535	100804226	LOC100804226	uncharacterized LOC100804226	1.30325	5.39801	0.355793	0.513151
gene44904	100794005	LOC100794005	GEM-like protein 5	9.07919	-0.577511	0.35581	0.513155
gene42162	106794169	LOC106794169	G-type lectin S-receptor-like serine/threonine-protein kinase B120	8.56526	0.543705	0.355848	0.513189
gene30847	100305681	LOC100305681	uncharacterized LOC100305681	31.8971	-0.236645	0.355884	0.51322
gene15545	100305875	LOC100305875	uncharacterized LOC100305875	5.01856	0.678651	0.356	0.513367
gene22492	100815481	LOC100815481	uncharacterized LOC100815481	9.15556	-0.42615	0.356047	0.513415
gene37237	100776203	LOC100776203	cilia- and flagella-associated protein 20	1.10286	-1.18569	0.356118	0.513495
gene55109	100793734	LOC100793734	importin subunit alpha-4	1.00664	-5.39631	0.35613	0.513495
gene11088	100809305	LOC100809305	auxin-induced protein 6B-like	5.28657	-0.450316	0.356221	0.513591
gene55075	100791098	PHYA3	phytochrome A-2-like	90.6166	-0.173162	0.356225	0.513591
gene18276	100820592	LOC100820592	acyltransferase-like protein At3g26840, chloroplastic	11.4205	-0.385347	0.356267	0.513631
gene42128	100795027	LOC100795027	squalene monooxygenase SE1	61.1982	0.312553	0.356336	0.51371
gene13151	100819485	LOC100819485	probable dolichyl pyrophosphate Glc1Man9GlcNAc2 alpha-1,3-glucosyltransferase	19.063	-0.311146	0.356417	0.513807
gene4774	100803047	LOC100803047	probable inactive purple acid phosphatase 16	4.01679	0.586115	0.35647	0.513862
gene7073	100781303	LOC100781303	hemolysin A	17.5565	0.367724	0.356521	0.513916
gene37299	100779952	LOC100779952	uncharacterized protein At5g39865	56.3895	-0.220333	0.35657	0.513967
gene17649	100797323	LOC100797323	photosystem II D1 precursor processing protein PSB27-H2, chloroplastic	84.1454	0.154984	0.35661	0.514005
gene23413	100776080	LOC100776080	coniferyl alcohol acyltransferase	0.736058	-1.61406	0.356629	0.514012
gene13895	547539	TRE1	trehalase 1	67.2685	-0.165499	0.356673	0.514055
gene15952	102662675	LOC102662675	putative RING-H2 finger protein ATL61	0.657679	-1.60475	0.35669	0.514059
gene37266	100817027	LOC100817027	disease resistance protein RUN1	16.1942	0.312545	0.356759	0.514117
gene41254	100782660	LOC100782660	protein FLX-like 1	16.8787	0.294205	0.356749	0.514117
gene35102	100306302	LOC100306302	pentatricopeptide repeat-containing protein At4g04790, mitochondrial	41.3542	0.279671	0.356774	0.514119
gene36791	100814000	LOC100814000	protein NUCLEAR FUSION DEFECTIVE 4	6.35235	-0.654345	0.356881	0.514253
gene52701	100783853	LOC100783853	probable glucuronokinase 2	2.51798	0.804385	0.356933	0.514308
gene1661	100789799	LOC100789799	arginase 1, mitochondrial	32.5977	0.225527	0.35696	0.514326
gene14352	100813842	LOC100813842	carboxypeptidase B2	17.1666	0.312009	0.35707	0.514445
gene22333	100791536	LOC100791536	mitochondrial arginine transporter BAC2	1.8538	-1.02186	0.357066	0.514445
gene34621	100804175	LOC100804175	probable magnesium transporter NIPA4	106.891	-0.177439	0.357114	0.514466
gene45805	100811204	LOC100811204	peroxidase 72	1.90737	0.789577	0.357112	0.514466
gene37196	102664622	LOC102664622	uncharacterized LOC102664622	0.536619	1.802	0.357195	0.514563
gene48877	100787500	LOC100787500	G-type lectin S-receptor-like serine/threonine-protein kinase SD2-5	5.13605	0.676064	0.357249	0.514621
gene41924	102660979	LOC102660979	uncharacterized LOC102660979	0.713958	1.87396	0.357283	0.514649
gene4578	100819605	LOC100819605	transcription factor bHLH130	31.9418	-0.290499	0.357343	0.514716
gene29180	100776142	LOC100776142	putative E3 ubiquitin-protein ligase LIN-1	0.56533	-1.75075	0.357446	0.514844
gene17517	100778731	LOC100778731	uncharacterized LOC100778731	60.6005	-0.185541	0.357519	0.514888
gene4360	106796071	LOC106796071	uncharacterized LOC106796071	1.38898	0.923735	0.357494	0.514888
gene4869	100818164	LOC100818164	B3 domain-containing protein At2g36080	1.96456	1.3468	0.357511	0.514888
gene4622	100789282	LOC100789282	protein EMSY-LIKE 1	38.701	0.219511	0.357647	0.515052
gene5487	100785571	LOC100785571	protein trichome birefringence-like 33	44.4212	0.456199	0.357681	0.515081
gene27838	100789318	LOC100789318	syntaxin-121	123.399	-0.251912	0.35773	0.515131
gene21192	100500492	LOC100500492	uncharacterized LOC100500492	52.0273	0.216676	0.357788	0.515194
gene52105	100796511	LOC100796511	ER membrane protein complex subunit 10	85.7588	0.182253	0.357803	0.515196
gene26528	100793673	LOC100793673	inositol hexakisphosphate and diphosphoinositol-pentakisphosphate kinase VIP1	217.298	-0.146923	0.357849	0.515242
gene20098	102667367	102667367	102667367	0.92826	1.4686	0.357994	0.51543
gene26931	100789980	LOC100789980	sacsin	196.269	-0.166637	0.358198	0.515704
gene49602	100789137	LOC100789137	rRNA 2'-O-methyltransferase fibrillarin 2	58.2643	0.198991	0.358275	0.515794
gene17796	100791173	LOC100791173	F-box only protein 6	17.0419	-0.327741	0.358345	0.515874
gene31682	100803810	LOC100803810	U3 small nucleolar ribonucleoprotein protein IMP4-like	42.3894	0.254231	0.358375	0.515877
gene47954	100819412	LOC100819412	deoxycytidylate deaminase-like	4.67724	-0.663579	0.358374	0.515877
gene19485	100781939	LOC100781939	uncharacterized LOC100781939	70.0393	0.165606	0.358406	0.515901
gene20518	100797171	LOC100797171	BTB/POZ domain-containing protein At5g41330	65.7558	-0.476874	0.358438	0.515907
gene42848	100789063	LOC100789063	F-box protein At5g49610-like	16.9425	0.346737	0.358436	0.515907
gene22327	100812629	LOC100812629	uncharacterized LOC100812629	31.4201	-0.314726	0.358499	0.515954
gene24207	102666690	LOC102666690	disease resistance protein RGA2	7.90841	-0.460366	0.358492	0.515954
gene5668	100806971	LOC100806971	protein PATRONUS 2	3.05693	-0.73781	0.358517	0.51596
gene21088	100789948	LOC100789948	60S ribosomal protein L44	52.1651	0.215875	0.358546	0.515982
gene40949	100527853	LOC100527853	FCS-like zinc-finger domain-containing protein	22.4243	0.300255	0.358696	0.516156
gene978	102660031	LOC102660031	F-box protein SKIP22-like	15.9893	-0.262814	0.358691	0.516156
gene45711	100789423	LOC100789423	uncharacterized LOC100789423	45.6509	0.190202	0.358737	0.516195
gene33885	100778518	LOC100778518	transcription factor MYB13	1.52441	1.24451	0.358756	0.516203
gene248	106796591	LOC106796591	uncharacterized LOC106796591	13.8265	0.335144	0.358924	0.516403
gene46259	100783949	LOC100783949	transcription factor ASG4-like	36.8412	-0.248718	0.358916	0.516403
gene8324	732590	WRKY51	WRKY transcription factor 51	16.8838	-0.52903	0.359124	0.516671
gene57229	100792698	LOC100792698	pentatricopeptide repeat-containing protein At5g52850, chloroplastic-like	4.73493	0.634027	0.359144	0.516679
gene28646	100818543	LOC100818543	transcription factor PHYTOCHROME INTERACTING FACTOR-LIKE 15	25.7183	-0.404182	0.35919	0.516725
gene35183	100788118	LOC100788118	plant intracellular Ras-group-related LRR protein 6	20.8963	0.270207	0.35927	0.516819
gene26327	106794448	LOC106794448	auxin-induced protein 6B	1.02219	1.33547	0.359396	0.516981
gene36887	100794640	LOC100794640	glycerophosphodiester phosphodiesterase GDPDL6	1.54281	1.39304	0.359416	0.51699
gene48031	100797916	LOC100797916	NAC domain-containing protein 7	1.31192	1.08146	0.359677	0.517345
gene31154	100778294	LOC100778294	ribosomal RNA small subunit methyltransferase NEP1-like	85.5839	0.147425	0.359748	0.517417
gene45916	100817616	LOC100817616	BTB/POZ domain-containing protein At5g66560	97.5467	0.257223	0.359756	0.517417
gene56866	100802777	LOC100802777	uncharacterized LOC100802777	11.3855	-0.370738	0.359792	0.517449
gene7286	106798077	LOC106798077	UPF0481 protein At3g47200-like	0.878097	-1.50579	0.359824	0.517474
gene19417	100789930	LOC100789930	putative 3-ketoacyl-CoA thiolase 2	59.7333	0.351452	0.359877	0.51753
gene42062	102669119	LOC102669119	putative F-box protein At3g10430	9.62208	-0.37395	0.359926	0.517581
gene57562	100778678	LOC100778678	structural maintenance of chromosomes protein 5	48.7512	-0.233245	0.359941	0.517581
gene25856	100814432	LOC100814432	transcription repressor KAN1	1.38563	-1.1498	0.359958	0.517586
gene42700	100782675	LOC100782675	C2 and GRAM domain-containing protein At1g03370	82.8521	-0.227296	0.360151	0.517843
gene29146	100527139	LOC100527139	RNA recognition motif-containing protein	108.171	0.154672	0.360183	0.517853
gene3959	100811049	LOC100811049	agamous-like MADS-box protein MADS2	1.4858	-1.5148	0.360187	0.517853
gene33534	100779741	LOC100779741	beta-galactosidase 8-like	0.562342	2.03916	0.360292	0.517984
gene14358	100791684	LOC100791684	WD repeat-containing protein DWA2	24.705	-0.251823	0.360319	0.518002
gene10779	100306638	LOC100306638	helix loop helix domain-containing protein	45.9181	-0.203855	0.360378	0.51802
gene17479	102659764	LOC102659764	uncharacterized LOC102659764	28.1962	0.244669	0.360362	0.51802
gene20863	100795768	LOC100795768	mitogen-activated protein kinase 9	68.9103	-0.153808	0.360348	0.51802
gene36923	100305441	LOC100305441	protein kinase	21.7805	0.276074	0.360387	0.51802
gene33270	100775301	LOC100775301	probable nucleolar protein 5-2	177.289	0.158212	0.360433	0.518064
gene15973	100789576	GASA10	gibberellin-regulated protein 10	984.893	0.511128	0.360449	0.518068
gene10155	100817708	LOC100817708	inactive protein RESTRICTED TEV MOVEMENT 2	0.507094	3.4044	0.36047	0.518078
gene28261	102669395	102669395	102669395	23.5111	0.270835	0.360506	0.518108
gene33311	100786881	LOC100786881	SWI/SNF complex subunit SWI3D	91.4418	-0.141827	0.36058	0.518195
gene12572	100306453	LOC100306453	double-stranded RNA binding motif-containing protein	7.82797	-0.415604	0.360628	0.518222
gene56506	100791828	GER19	germin-like protein	9.38774	0.562251	0.360627	0.518222
gene13956	100794295	LOC100794295	glucan endo-1,3-beta-glucosidase 13	1.59825	1.596	0.360666	0.518257
gene25225	100782531	LOC100782531	lipid phosphate phosphatase 2	8.97712	0.423006	0.360686	0.518265
gene3284	100795454	LOC100795454	GTPase ERA-like, chloroplastic	13.5143	0.335247	0.360722	0.518297
gene5712	102664830	LOC102664830	pentatricopeptide repeat-containing protein At2g42920, chloroplastic-like	2.8324	0.811578	0.36077	0.518346
gene39161	100815259	LOC100815259	ABC transporter G family member 26	0.47196	1.89969	0.360839	0.518424
gene33733	100807557	LOC100807557	protein transport protein SEC24	82.9821	-0.129929	0.360905	0.5185
gene35521	100811314	100811314	100811314	795.497	0.491415	0.36094	0.518528
gene3023	100820140	LOC100820140	putative metalloendoproteinase	13.729	-0.556415	0.361017	0.518619
gene38920	100797113	LOC100797113	pleiotropic drug resistance protein 1-like	57.3585	0.213845	0.361032	0.51862
gene46591	100500417	LOC100500417	DNA-directed RNA polymerases II, IV and V subunit 12	50.8548	0.216631	0.361118	0.518724
gene28100	100813554	LOC100813554	zinc finger CCCH domain-containing protein 30	59.6351	0.260923	0.361166	0.518752
gene7387	100791783	LOC100791783	putative SWI/SNF-related matrix-associated actin-dependent regulator of chromatin subfamily A member 3-like 1	1.71822	0.861127	0.361158	0.518752
gene48783	102669663	102669663	102669663	0.466055	1.83788	0.361243	0.518842
gene11328	100806644	LOC100806644	oligopeptide transporter 9	30.6537	0.291895	0.36127	0.51886
gene36365	100798373	LOC100798373	ribosomal RNA processing protein 1 homolog	66.7398	-0.206059	0.361387	0.519001
gene57435	100784756	LOC100784756	piriformospora indica-insensitive protein 2	0.65237	1.46747	0.361397	0.519001
gene10792	100500565	LOC100500565	SQR/QFR domain-containing protein	83.0778	0.211235	0.361423	0.519019
gene13193	100795691	LOC100795691	mannosyl-oligosaccharide glucosidase GCS1	94.5408	0.129484	0.361467	0.519041
gene49607	100791777	LOC100791777	uncharacterized LOC100791777	38.5622	-0.226594	0.361459	0.519041
gene23319	100797517	LOC100797517	mediator of RNA polymerase II transcription subunit 10b	65.5598	0.171042	0.361519	0.519096
gene15792	100811500	LOC100811500	RNA pseudouridine synthase 7	49.9582	0.211546	0.361568	0.519098
gene22000	100806376	LOC100806376	protein NARROW LEAF 1	57.8769	-0.167563	0.361575	0.519098
gene42257	100792761	LOC100792761	probable hexosyltransferase MUCI70	16.436	0.295319	0.361553	0.519098
gene8934	100806482	LOC100806482	glyceraldehyde-3-phosphate dehydrogenase B, chloroplastic-like	3687.22	-0.172801	0.361578	0.519098
gene12849	100794814	LOC100794814	pectate lyase	0.571552	1.44652	0.361649	0.51916
gene46774	100789627	LOC100789627	1-aminocyclopropane-1-carboxylate oxidase	1.63034	1.10536	0.361636	0.51916
gene17253	100790628	LOC100790628	uncharacterized LOC100790628	3.06677	0.650848	0.361686	0.519172
gene32307	100807866	LOC100807866	WAT1-related protein At3g02690, chloroplastic	42.6843	0.249917	0.361683	0.519172
gene21297	100801062	LOC100801062	KH domain-containing protein At4g18375	135.287	0.118743	0.361762	0.51918
gene36081	100816831	LOC100816831	flowering time control protein FPA	58.8899	-0.169159	0.361713	0.51918
gene376	100779833	LOC100779833	two-component response regulator ARR5	1.12542	1.36961	0.361733	0.51918
gene40065	548093	LOC548093	rudimentary enhancer	86.4699	0.254801	0.361743	0.51918
gene52595	100809271	LOC100809271	protein PLASTID MOVEMENT IMPAIRED 2	19.134	0.580385	0.361751	0.51918
gene52429	100780582	LOC100780582	pentatricopeptide repeat-containing protein At3g02330, mitochondrial	2.91459	0.822643	0.361792	0.519203
gene47251	106796778	106796778	106796778	0.61615	-1.57371	0.36181	0.519208
gene11455	547781	CYCA1;1	mitotic cyclin a2-type	0.485121	3.3652	0.361841	0.519211
gene11658	100775843	LOC100775843	cytochrome P450 734A1	8.63764	-0.62692	0.361837	0.519211
gene15805	102664649	LOC102664649	squamosa promoter-binding-like protein 13A	9.11708	-0.382655	0.361903	0.51928
gene30562	100812359	LOC100812359	DNA repair endonuclease UVH1	69.9654	0.407065	0.361932	0.519301
gene38666	100790432	LOC100790432	factor of DNA methylation 4	6.55248	-0.531499	0.362009	0.519391
gene20484	100805679	LOC100805679	tetraspanin-10	12.7037	0.39041	0.362037	0.519411
gene17292	100795177	LOC100795177	probable WRKY transcription factor 31	51.588	-0.336986	0.36207	0.519438
gene30371	100778303	LOC100778303	protein SPA1-RELATED 2	142.532	-0.168229	0.362197	0.5196
gene18124	100782848	LOC100782848	uncharacterized LOC100782848	11.2369	-0.375358	0.362326	0.519765
gene43180	100785693	LOC100785693	glutamic acid-rich protein	24.2875	-0.277622	0.362538	0.520048
gene13379	100775471	LOC100775471	protein tas	11.2013	0.347941	0.362572	0.520076
gene30505	100807884	LOC100807884	probable aspartyl protease At4g16563	123.225	-0.64756	0.362652	0.52013
gene35915	100797299	LOC100797299	chorismate mutase 1, chloroplastic	29.5808	0.213355	0.362644	0.52013
gene44208	100787112	LOC100787112	protein PAT1 homolog	125.424	0.145457	0.362637	0.52013
gene40757	100803519	LOC100803519	uncharacterized LOC100803519	23.7173	-0.24334	0.362683	0.520154
gene29824	100814116	LOC100814116	thioredoxin domain-containing protein 9 homolog	70.8896	-0.174288	0.362787	0.520263
gene54358	100527793	LOC100527793	coiled-coil domain-containing protein 115	47.3679	0.197486	0.362783	0.520263
gene30438	100037479	OLPa	osmotin-like protein, acidic	1.55903	-1.67682	0.362858	0.520343
gene40455	100527675	LOC100527675	endonuclease V	10.7147	0.366916	0.362972	0.520487
gene32254	100817322	LOC100817322	linoleate 13S-lipoxygenase 3-1, chloroplastic	2.81695	0.5862	0.363076	0.520616
gene9221	100798514	LOC100798514	transcription initiation factor TFIID subunit 4b	52.0892	0.218152	0.363121	0.52066
gene46187	102660520	102660520	102660520	0.835226	-1.15994	0.363138	0.520663
gene53689	100810733	LOC100810733	sister chromatid cohesion 1 protein 2	5.54046	0.480873	0.363178	0.520701
gene50480	102670551	LOC102670551	uncharacterized LOC102670551	18.2681	0.335669	0.363256	0.520792
gene45920	100886333	MIR5041	microRNA MIR5041	0.46717	1.68937	0.36331	0.520849
gene5773	100527468	LOC100527468	uncharacterized LOC100527468	14.2577	-0.349166	0.363457	0.521039
gene12082	100781750	LOC100781750	40S ribosomal protein S13	66.3403	-0.188673	0.363498	0.521064
gene38170	100306244	LOC100306244	putative heat shock protein	15.3878	-0.372278	0.36351	0.521064
gene41512	100808827	LOC100808827	short-chain dehydrogenase/reductase family 42E member 1	226.877	-0.211211	0.363517	0.521064
gene15669	100813310	LOC100813310	E3 ubiquitin-protein ligase RGLG3	4.33297	-0.647229	0.363668	0.52126
gene11790	100527904	LOC100527904	uncharacterized LOC100527904	7.65385	0.464148	0.363705	0.521273
gene9729	102662616	LOC102662616	alpha-glucan water dikinase 2	1.1753	1.47132	0.363698	0.521273
gene35312	100783162	LOC100783162	cellulose synthase A catalytic subunit 3 [UDP-forming]	1140.88	0.175042	0.363723	0.521278
gene1552	100775184	LOC100775184	non-specific lipid-transfer protein 1	4.55073	-0.537384	0.363767	0.52132
gene27920	100801473	LOC100801473	probable carboxylesterase 15	12.7571	0.516432	0.363826	0.521385
gene40222	100777841	LOC100777841	DEAD-box ATP-dependent RNA helicase 1	0.602038	1.84898	0.363916	0.521493
gene50553	100819795	LOC100819795	transcription factor JUNGBRUNNEN 1	14.9065	-0.352837	0.363942	0.521509
gene31463	100786646	LOC100786646	linoleate 13S-lipoxygenase 2-1, chloroplastic	2150.41	-0.184304	0.364022	0.521604
gene46022	100781621	LOC100781621	septin and tuftelin-interacting protein 1 homolog 1	72.0049	-0.171131	0.364095	0.521688
gene8238	100783119	LOC100783119	heavy metal-associated isoprenylated plant protein 36	15.6012	-0.459411	0.36412	0.521704
gene32650	100808416	LOC100808416	abscisic acid receptor PYL4	0.579494	2.24459	0.364267	0.521886
gene46373	100799829	LOC100799829	O-glucosyltransferase rumi homolog	0.732741	1.55534	0.364276	0.521886
gene28846	100786106	LOC100786106	5'-3' exoribonuclease 4-like	13.3555	-0.340881	0.364296	0.521894
gene48810	100799833	LOC100799833	DUF21 domain-containing protein At1g47330	3.19113	0.777072	0.364344	0.521943
gene11311	100794617	LOC100794617	ubiquitin-60S ribosomal protein L40	165.235	0.179671	0.36438	0.521953
gene11843	100817544	LOC100817544	uncharacterized LOC100817544	20.7523	0.343366	0.364378	0.521953
gene2513	100809074	LOC100809074	uncharacterized LOC100809074	17.4945	-0.313645	0.364465	0.522055
gene52981	100527647	LOC100527647	uncharacterized LOC100527647	156.852	0.189421	0.364523	0.522118
gene19083	102664949	LOC102664949	uncharacterized LOC102664949	1.06228	-1.41951	0.36457	0.522164
gene12033	100791476	LOC100791476	uncharacterized LOC100791476	3.01557	-0.775364	0.364668	0.522285
gene14150	100776735	LOC100776735	ADP,ATP carrier protein ER-ANT1	8.35754	0.426756	0.364713	0.522328
gene19710	100799434	LOC100799434	uncharacterized LOC100799434	0.773601	1.88393	0.36476	0.522375
gene38241	100818445	LOC100818445	glutaredoxin-C9	11.722	0.657585	0.364881	0.522528
gene15853	100784961	LOC100784961	elongator complex protein 3	62.8107	-0.2134	0.364932	0.522567
gene9587	100807708	LOC100807708	ER membrane protein complex subunit 1	113.861	0.162267	0.364937	0.522567
gene40898	100818642	LOC100818642	nitrate reductase [NADH] 2	31.3749	1.93618	0.364975	0.52258
gene55358	102667963	102667963	102667963	3.83551	-0.638974	0.364972	0.52258
gene24530	100803921	LOC100803921	uncharacterized LOC100803921	8.8322	0.697909	0.365041	0.522655
gene51666	100817293	LOC100817293	GDSL esterase/lipase CPRD49-like	2.66739	0.738091	0.365118	0.522745
gene19735	100776065	LOC100776065	glycoprotein 3-alpha-L-fucosyltransferase A	24.5426	-0.282646	0.365239	0.522862
gene38380	100526903	LOC100526903	uncharacterized LOC100526903	76.9237	0.201427	0.365241	0.522862
gene47290	100803558	LOC100803558	AP2-like ethylene-responsive transcription factor AIL5	2.75647	0.725976	0.365243	0.522862
gene11773	100781197	LOC100781197	UDP-glucose 6-dehydrogenase 1	1.80178	-0.923741	0.365336	0.522909
gene1935	100813526	LOC100813526	L-ascorbate peroxidase 3	0.857622	1.2048	0.365345	0.522909
gene31390	100811430	LOC100811430	cold-regulated 413 plasma membrane protein 1	78.5803	-0.261142	0.365303	0.522909
gene5275	732567	LOC732567	autophagy protein 5	17.7149	-0.31884	0.365347	0.522909
gene56496	100788113	LOC100788113	paladin	125.979	-0.168702	0.365335	0.522909
gene20637	100527340	LOC100527340	uncharacterized LOC100527340	8.0098	0.389405	0.36543	0.522987
gene45009	100788189	GER4	germin-like protein 4	0.488109	3.1289	0.365419	0.522987
gene6728	100777609	LOC100777609	factor Xa inhibitor BuXI	1.01667	1.84893	0.365595	0.523203
gene47188	100790703	LOC100790703	LYAR-type C2HC zinc finger protein	46.4064	-0.194548	0.365654	0.523266
gene48985	100797008	LOC100797008	pentatricopeptide repeat-containing protein At2g13600-like	3.04725	0.694958	0.365727	0.52335
gene27045	100813226	LOC100813226	uncharacterized LOC100813226	1.41883	0.946232	0.365761	0.523376
gene48946	100820461	LOC100820461	zinc finger protein 3	16.7494	0.653612	0.365773	0.523376
gene24412	102665200	LOC102665200	sucrose synthase 2-like	0.532728	-2.40743	0.365802	0.523396
gene3420	100786788	LOC100786788	eukaryotic peptide chain release factor subunit 1-3	129.944	-0.14312	0.365827	0.523411
gene14982	102664390	LOC102664390	ISWI chromatin-remodeling complex ATPase CHR17	4.04663	-0.685281	0.365942	0.523534
gene21471	100806373	LOC100806373	putative serine esterase	74.2142	-0.173409	0.365937	0.523534
gene4670	100775753	LOC100775753	protein SUPPRESSOR OF NPR1-1 CONSTITUTIVE 4-like	18.5503	0.505178	0.36597	0.523534
gene54098	100807001	LOC100807001	E3 ubiquitin-protein ligase RGLG1-like	3.21464	0.702642	0.36597	0.523534
gene37130	100785317	LOC100785317	uncharacterized LOC100785317	17.7964	-0.305698	0.366002	0.523559
gene44505	100815478	LOC100815478	protein TIFY 10A-like	656.213	0.44883	0.36602	0.523564
gene51336	100802727	LOC100802727	CLAVATA3/ESR (CLE)-related protein TDIF-like protein	3.10217	0.706252	0.366041	0.523575
gene42109	100817220	LOC100817220	zinc transport protein ZntB	45.8524	0.180782	0.366079	0.523608
gene35131	100796549	LOC100796549	transcription factor bHLH123	24.5341	-0.270835	0.36613	0.523661
gene12710	100813455	LOC100813455	54S ribosomal protein L51, mitochondrial	49.7666	-0.178294	0.36618	0.52367
gene35689	100776051	LOC100776051	uncharacterized LOC100776051	0.76144	1.51785	0.366177	0.52367
gene46254	100800537	LOC100800537	heavy metal-associated isoprenylated plant protein 39	8.32801	-0.429872	0.366159	0.52367
gene55064	100786313	LOC100786313	glucose-1-phosphate adenylyltransferase large subunit 1	1.93007	-0.991373	0.366208	0.523691
gene10708	100807547	LOC100807547	probable methyltransferase PMT2	86.2732	-0.177148	0.366367	0.523859
gene40461	100793446	LOC100793446	uncharacterized LOC100793446	14.3815	0.330592	0.36637	0.523859
gene43486	100804062	LOC100804062	NEDD8 ultimate buster 1	128.063	0.145311	0.366383	0.523859
gene517	100779481	LOC100779481	uncharacterized LOC100779481	35.9598	-0.187698	0.366347	0.523859
gene18991	100527657	LOC100527657	uncharacterized LOC100527657	1.08889	1.33424	0.36649	0.523992
gene55713	100780119	LOC100780119	RGS1-HXK1-interacting protein 1	92.5838	-0.14029	0.366665	0.524221
gene24510	100798969	LOC100798969	copper-transporting ATPase RAN1	129.078	-0.169842	0.36668	0.524221
gene21290	100798419	LOC100798419	(S)-2-hydroxy-acid oxidase GLO1	1.33829	1.18592	0.366723	0.524243
gene21458	102669508	LOC102669508	protochlorophyllide-dependent translocon component 52, chloroplastic	0.673114	1.52598	0.366711	0.524243
gene7466	100797053	LOC100797053	uncharacterized LOC100797053	18.6626	0.285734	0.366763	0.524279
gene43448	100499846	LOC100499846	uncharacterized LOC100499846	116.866	0.180013	0.36684	0.524368
gene50838	100775407	LOC100775407	gluconokinase	71.8518	-0.260055	0.366876	0.524399
gene45555	100819032	LOC100819032	arabinosyltransferase XEG113	43.8561	-0.205282	0.366904	0.52442
gene18021	100803345	LOC100803345	MYB-like transcription factor 4	1.56784	-0.99814	0.366926	0.524423
gene50188	100784335	LOC100784335	uncharacterized LOC100784335	4.11313	-0.908164	0.366936	0.524423
gene26685	100804817	LOC100804817	uncharacterized LOC100804817	23.1617	0.274731	0.366956	0.524432
gene22306	100527673	LOC100527673	CHCH domain-containing protein	7.22379	0.415826	0.367056	0.524554
gene35678	100819866	LOC100819866	uncharacterized LOC100819866	96.6073	-0.41211	0.367075	0.524561
gene26919	100785197	LOC100785197	uncharacterized LOC100785197	12.9189	0.326247	0.367111	0.524576
gene48174	100777535	LOC100777535	two-component response regulator-like APRR2	24.2131	-0.303845	0.367114	0.524576
gene38340	100499747	DREB	dehydration-responsive element-binding protein	38.0605	0.35288	0.367208	0.52469
gene41110	100810792	LOC100810792	transcription initiation factor IIA subunit 2	73.1424	-0.14473	0.367223	0.52469
gene2122	100792590	LOC100792590	probable disease resistance protein At5g66900	45.3661	-0.247114	0.367348	0.524787
gene34151	106795363	LOC106795363	uncharacterized LOC106795363	1.46122	-1.12712	0.367319	0.524787
gene34730	100793756	LOC100793756	dolichol kinase EVAN	57.5609	-0.236836	0.367344	0.524787
gene44445	100804608	LOC100804608	uncharacterized protein At5g49945	75.8895	-0.188978	0.367346	0.524787
gene26830	100801099	LOC100801099	probable acetyltransferase TAP2	76.0932	0.158385	0.367382	0.524815
gene43426	100795746	LOC100795746	regulator of nonsense transcripts UPF2	128.81	-0.107802	0.367461	0.524866
gene48940	100785918	LOC100785918	protein PPLZ02	1.73138	-1.15799	0.367433	0.524866
gene49357	100306171	GASA28	gibberellin-regulated protein 28	8.44746	0.611299	0.36745	0.524866
gene14483	100796598	LOC100796598	uncharacterized LOC100796598	63.5041	0.194167	0.367522	0.524933
gene42168	100803170	LOC100803170	OVARIAN TUMOR DOMAIN-containing deubiquitinating enzyme 1	72.9117	-0.150167	0.367549	0.524951
gene11722	100794820	LOC100794820	uncharacterized LOC100794820	7.5082	-0.449243	0.367637	0.525057
gene33578	100788303	LOC100788303	ethylene-responsive transcription factor RAP2-7	159.339	0.223233	0.367705	0.525112
gene40316	100800668	LOC100800668	alcohol dehydrogenase 1	0.994444	1.37543	0.367696	0.525112
gene12943	100820019	100820019	100820019	19.0406	0.285504	0.367752	0.525159
gene27367	100527938	LOC100527938	succinyl-CoA ligase [ADP-forming] subunit beta, mitochondrial	191.97	-0.108138	0.367783	0.525183
gene39268	100793612	LOC100793612	syntaxin-61	8.1135	0.387102	0.367821	0.525217
gene23755	100527742	LOC100527742	trypsin inhibitor	1.33057	3.25168	0.367859	0.525251
gene17819	100791342	LOC100791342	auxin-induced protein AUX22	4.37414	0.608584	0.367918	0.525293
gene2853	106795205	106795205	106795205	0.675801	1.24427	0.367917	0.525293
gene37703	100782285	LOC100782285	squamosa promoter-binding protein 1	3.94658	-0.687135	0.367995	0.525384
gene18457	100812601	LOC100812601	WAT1-related protein At3g18200	4.93271	0.48341	0.368026	0.525407
gene48077	100808179	LOC100808179	protein NONRESPONDING TO OXYLIPINS 2, mitochondrial	7.67506	0.581067	0.368082	0.525466
gene50852	100779678	LOC100779678	RING-H2 finger protein ATL47	5.9067	-0.650326	0.368108	0.525482
gene12750	100775860	LOC100775860	BTB/POZ domain-containing protein NPY4	42.2372	0.263917	0.368193	0.525583
gene58685	3989297	atpF	ATPase subunit I	25.9965	0.450897	0.368229	0.525615
gene41438	100789925	LOC100789925	putative 1-acylglycerol-3-phosphate O-acyltransferase	81.4916	-0.171108	0.368298	0.525692
gene15860	100809906	LOC100809906	zinc finger CCCH domain-containing protein 43	120.003	-0.147568	0.368342	0.525734
gene9127	100809858	LOC100809858	wall-associated receptor kinase-like 14	19.535	0.505402	0.368365	0.525747
gene31549	100811093	LOC100811093	epsin-3	71.1849	-0.245858	0.368459	0.525861
gene11527	100776177	LOC100776177	uncharacterized LOC100776177	1.07706	1.20826	0.368536	0.525888
gene28739	100806598	LOC100806598	calmodulin-binding protein 60 G	5.79875	-0.716467	0.368541	0.525888
gene30308	100806467	LOC100806467	DEAD-box ATP-dependent RNA helicase 42	79.8096	0.162404	0.36855	0.525888
gene50305	100775234	LOC100775234	upstream activation factor subunit UAF30	8.55275	0.391409	0.368495	0.525888
gene52204	100775243	LOC100775243	MDIS1-interacting receptor like kinase 2-like	0.725109	-2.12481	0.368513	0.525888
gene52634	100811073	LOC100811073	NADPH-dependent diflavin oxidoreductase 1	53.0781	-0.201414	0.368582	0.525913
gene3328	100785566	LOC100785566	calcium uniporter protein 2, mitochondrial	2.77817	0.639373	0.368603	0.525923
gene21846	100775189	LOC100775189	Holliday junction resolvase MOC1, chloroplastic	11.5651	0.366652	0.368659	0.525936
gene28719	100784528	LOC100784528	RNA polymerase II-associated protein 3-like	54.7401	0.169726	0.36867	0.525936
gene33268	100500153	LOC100500153	basic transcription factor 3	240.951	0.128985	0.368639	0.525936
gene5052	100817808	LOC100817808	phosphoglycerate mutase-like protein 1	19.9675	-0.331056	0.368667	0.525936
gene19484	100804052	LOC100804052	uncharacterized LOC100804052	45.9277	0.22858	0.36869	0.525944
gene34216	100777976	LOC100777976	probable serine/threonine-protein kinase abkC	22.3051	-0.265643	0.368788	0.526043
gene58022	106797804	106797804	106797804	3.36625	0.799681	0.368787	0.526043
gene18520	100778369	LOC100778369	mitogen-activated protein kinase kinase 9	280.371	0.268267	0.368878	0.52615
gene14346	100785135	LOC100785135	protein NLP4	37.2727	0.333935	0.369205	0.526542
gene1804	100886443	MIR168B	microRNA MIR168b	6.14191	0.513191	0.369187	0.526542
gene30908	100793538	LOC100793538	cytochrome P450 84A1-like	8.45887	-0.570356	0.36921	0.526542
gene40946	100777637	LOC100777637	sulfate transporter 1.3	12.4153	0.403148	0.369207	0.526542
gene38377	100306218	LOC100306218	uncharacterized LOC100306218	0.598075	-1.70382	0.369227	0.526546
gene13463	100527385	LOC100527385	uncharacterized LOC100527385	155.979	0.182831	0.369295	0.526587
gene46868	100782720	LOC100782720	UDP-glucose flavonoid 3-O-glucosyltransferase 7	121.623	-0.193481	0.369299	0.526587
gene9384	100817520	LOC100817520	CBL-interacting serine/threonine-protein kinase 5	12.381	-0.578321	0.369278	0.526587
gene4625	100790344	LOC100790344	amino acid transporter AVT1A	45.4641	0.284877	0.369349	0.526638
gene11508	100815204	LOC100815204	fluoride export protein 1	7.9796	0.605243	0.369378	0.526658
gene51836	100796148	LOC100796148	WEB family protein At4g27595, chloroplastic	125.066	0.135846	0.369413	0.526688
gene56770	100776379	LOC100776379	glutamine--tRNA ligase	255.38	-0.0908934	0.36944	0.526705
gene37555	100805805	LOC100805805	GDSL esterase/lipase At1g29670	61.3638	-0.208582	0.369476	0.526736
gene13641	102662054	102662054	102662054	0.597916	1.32784	0.369494	0.526742
gene33117	100793408	LOC100793408	lysine histidine transporter-like 8	3.30866	0.996776	0.369662	0.52696
gene49804	100791597	LOC100791597	calcium-binding protein CML24	96.4248	0.656998	0.3697	0.526994
gene57047	100803115	LOC100803115	uncharacterized LOC100803115	6.01359	0.567988	0.369764	0.527065
gene14136	100803473	LOC100803473	golgin candidate 2	79.2669	0.174414	0.369832	0.527119
gene28842	100818893	LOC100818893	protein MON2 homolog	74.7092	0.161775	0.369845	0.527119
gene54173	100812895	LOC100812895	uncharacterized LOC100812895	29.7441	-0.219473	0.36984	0.527119
gene41854	100789416	LOC100789416	zinc finger protein WIP5-like	0.514769	1.9515	0.369871	0.527136
gene54835	100813062	LOC100813062	trafficking protein particle complex subunit 8	134.473	0.163691	0.36991	0.527171
gene32628	100801693	LOC100801693	flavonol synthase/flavanone 3-hydroxylase-like	1.0702	1.4795	0.369939	0.527191
gene41831	100786056	LOC100786056	uncharacterized protein	66.6022	0.191006	0.370025	0.527273
gene46569	100807454	LOC100807454	uncharacterized LOC100807454	39.0369	0.211411	0.370014	0.527273
gene43321	100777500	LOC100777500	pectinesterase/pectinesterase inhibitor PPE8B	46.8062	0.620353	0.370074	0.527322
gene1146	100797537	LOC100797537	uracil phosphoribosyltransferase-like	43.9001	0.178186	0.370238	0.527514
gene21648	100808859	LOC100808859	RNA cytosine-C(5)-methyltransferase NSUN2	98.5581	-0.140874	0.37024	0.527514
gene8909	100816105	LOC100816105	organ-specific protein S2	2.14006	1.26659	0.370252	0.527514
gene39994	100780864	LOC100780864	zinc transporter 4, chloroplastic-like	0.55205	1.66996	0.370272	0.527522
gene44649	100789954	LOC100789954	CRS2-associated factor 1, mitochondrial	16.6969	0.278852	0.370306	0.527549
gene39929	100798033	LOC100798033	uncharacterized LOC100798033	61.6478	-0.181819	0.370433	0.527711
gene12206	100819673	LOC100819673	calcium-dependent protein kinase 15	27.2718	0.254976	0.370515	0.527735
gene31724	100811962	LOC100811962	nudix hydrolase 16, mitochondrial	14.7989	-0.34544	0.370513	0.527735
gene3215	100778449	LOC100778449	calmodulin-lysine N-methyltransferase	5.2304	0.588309	0.370547	0.527735
gene43666	100101885	BZIP113	putative bZIP domain class transcription factor	21.9055	0.22294	0.370547	0.527735
gene4822	100810851	LOC100810851	BEL1-like homeodomain protein 1	549.703	0.180738	0.370566	0.527735
gene53968	100775257	LOC100775257	elongation factor-like GTPase 1	41.2905	0.190122	0.370494	0.527735
gene57262	100816474	LOC100816474	uncharacterized LOC100816474	57.319	-0.18705	0.370497	0.527735
gene7027	100801667	LOC100801667	nuclear transcription factor Y subunit B-3-like	3.2045	-0.672889	0.37056	0.527735
gene55092	100789503	LOC100789503	glucan endo-1,3-beta-glucosidase 1	4.75151	0.521376	0.370588	0.527746
gene25801	100791752	LOC100791752	protein BOLA1, chloroplastic	97.4495	0.161499	0.370692	0.527836
gene40763	106796005	LOC106796005	uncharacterized LOC106796005	0.924845	-1.30649	0.37067	0.527836
gene46196	102663251	LOC102663251	receptor-like protein EIX2	3.28027	-0.797646	0.370694	0.527836
gene13559	100500248	LOC100500248	WRKY DNA -binding domain-containing protein	55.9786	-0.523204	0.370764	0.527914
gene21988	100812258	LOC100812258	uncharacterized LOC100812258	4.37552	-0.461574	0.370816	0.527947
gene31488	100784210	ALDH3J1	aldehyde dehydrogenase family 3 member J1	0.587291	1.32935	0.370813	0.527947
gene13378	100804192	LOC100804192	carboxyl-terminal-processing peptidase 1, chloroplastic-like	203.046	-0.177634	0.370876	0.528008
gene3016	100805716	LOC100805716	metalloendoproteinase 5-MMP	5.60759	-0.619776	0.370888	0.528008
gene43524	102669831	102669831	102669831	13.3212	-0.319497	0.370988	0.528131
gene24769	102665229	LOC102665229	uncharacterized LOC102665229	0.723808	-1.51874	0.371017	0.528151
gene25917	100788215	LOC100788215	atrophin-1	89.2696	-0.168705	0.371092	0.528203
gene51454	100806074	LOC100806074	laccase-17	4.20263	0.90707	0.37108	0.528203
gene5408	100818533	LOC100818533	adenylosuccinate lyase	64.6189	0.205411	0.371096	0.528203
gene41580	106796308	LOC106796308	zinc finger BED domain-containing protein DAYSLEEPER	14.2606	-0.38859	0.371143	0.528249
gene3459	100306627	LOC100306627	arabinogalactan protein 14	3.06518	0.897057	0.371194	0.528301
gene21774	100804613	LOC100804613	protein NODULATION SIGNALING PATHWAY 2	2.50837	1.07734	0.371404	0.528578
gene33191	100795875	LOC100795875	glycine-rich protein 2	141.628	0.15729	0.371438	0.52859
gene49636	547704	LOC547704	diphenol oxidase laccase	14.4406	1.21634	0.371455	0.52859
gene53973	100791619	LOC100791619	dnaJ-like protein MG002 homolog	18.8691	-0.265488	0.371444	0.52859
gene46950	100785204	LOC100785204	epoxide hydrolase A	29.2335	-0.341825	0.371472	0.528593
gene23080	100796803	LOC100796803	methylmalonate-semialdehyde dehydrogenase [acylating], mitochondrial	49.3331	0.218301	0.371528	0.52862
gene31471	100788800	LOC100788800	uncharacterized LOC100788800	25.6867	0.307499	0.37151	0.52862
gene8728	100789850	LOC100789850	probable protein S-acyltransferase 12	31.2899	-0.214564	0.371534	0.52862
gene41426	100804750	GASA23	gibberellin-regulated protein 23	0.519165	1.79775	0.371563	0.52864
gene19007	100816683	LOC100816683	putative serine/threonine-protein kinase	18.7025	-0.283246	0.371699	0.528808
gene46902	100812839	LOC100812839	RING finger and CHY zinc finger domain-containing protein 1-like	147.454	-0.144549	0.371724	0.528808
gene8821	100793558	LOC100793558	endo-1,4-beta-xylanase 5	2.01396	0.833301	0.371724	0.528808
gene47633	100805898	LOC100805898	uncharacterized LOC100805898	30.4686	-0.607919	0.371892	0.529005
gene54418	100788456	LOC100788456	uncharacterized LOC100788456	20.9007	-0.524314	0.371886	0.529005
gene39430	100783742	LOC100783742	UBP1-associated protein 2B	333.494	-0.131064	0.372048	0.529207
gene21889	100786575	LOC100786575	40S ribosomal protein SA	94.1854	0.193281	0.372239	0.529459
gene12338	100781553	LOC100781553	F-box protein SKIP14	29.3515	-0.274123	0.372423	0.529699
gene52039	100818360	LOC100818360	CAAX prenyl protease 1 homolog	102.401	0.181914	0.372478	0.529757
gene2589	100799117	LOC100799117	pentatricopeptide repeat-containing protein At1g71420-like	5.28399	0.569987	0.372607	0.529919
gene9105	100500653	LOC100500653	uncharacterized LOC100500653	2.92321	0.896886	0.372644	0.529952
gene55976	100813283	LOC100813283	disease resistance protein RPV1	31.6705	-0.341279	0.372785	0.530131
gene32994	100785452	LOC100785452	EEF1A lysine methyltransferase 4	60.6174	0.177257	0.372818	0.530158
gene45953	100778587	LOC100778587	TMV resistance protein N-like	1.76719	1.00823	0.372852	0.530185
gene11069	100807022	LOC100807022	probable manganese-transporting ATPase PDR2	174.569	-0.117097	0.372933	0.530261
gene19134	106799464	LOC106799464	uncharacterized LOC106799464	1.48068	-1.02772	0.372934	0.530261
gene31951	100808244	LOC100808244	jacalin-related lectin 3	5.98379	-0.542576	0.372953	0.530268
gene850	100799827	LOC100799827	uncharacterized protein At5g03900, chloroplastic	314.096	-0.106355	0.372994	0.530305
gene7781	100783649	LOC100783649	phospholipid--sterol O-acyltransferase	13.7158	0.369421	0.373125	0.53047
gene53066	100798148	LOC100798148	7-deoxyloganetin glucosyltransferase	3.14884	0.806142	0.373144	0.530477
gene24186	100037483	CEL12	endo-1,4-beta-glucancase	345.322	0.190846	0.373227	0.530574
gene45959	102661264	LOC102661264	UPF0496 protein At3g19330	2.70183	0.72857	0.373252	0.530589
gene52478	102664172	LOC102664172	inactive leucine-rich repeat receptor-like protein kinase CORYNE	5.14461	0.567397	0.373505	0.530928
gene34774	100794452	LOC100794452	DNA repair protein RAD5A	55.3717	-0.172955	0.37353	0.530944
gene30311	100812519	LOC100812519	protein RDM16	56.2837	-0.178166	0.373645	0.531074
gene48297	102666752	LOC102666752	uncharacterized LOC102666752	2.76312	0.741003	0.373651	0.531074
gene50936	100787359	CRK56	cysteine-rich receptor-like protein kinase	17.1513	-0.344853	0.373771	0.531224
gene28134	100799336	LOC100799336	uncharacterized LOC100799336	75.8225	-0.158566	0.373858	0.531326
gene15543	100778162	WRKY76	WRKY transcription factor 76	170.921	-0.370983	0.373971	0.531418
gene17374	100818094	LOC100818094	protein RBL	9.05043	0.423546	0.373991	0.531418
gene43469	100788366	LOC100788366	CBL-interacting serine/threonine-protein kinase 23	0.475858	1.73241	0.373987	0.531418
gene4350	100788067	LOC100788067	pleiotropic drug resistance protein 2	12.162	-0.386222	0.37395	0.531418
gene52418	100795294	LOC100795294	F-box/kelch-repeat protein At5g15710	17.1291	-0.341231	0.373995	0.531418
gene32371	100305452	CRK39	cysteine-rich receptor-like protein kinase	1622.51	-0.389666	0.37402	0.531434
gene39129	100788692	LOC100788692	uncharacterized LOC100788692	73.5619	-0.152126	0.374049	0.531447
gene49686	100780234	LOC100780234	arginyl-tRNA--protein transferase 2	86.2948	0.170706	0.374059	0.531447
gene25563	100820113	LOC100820113	homeobox-leucine zipper protein ANTHOCYANINLESS 2	5.62387	-0.472534	0.374129	0.531526
gene45448	100799811	LOC100799811	uncharacterized LOC100799811	67.2757	-0.181406	0.374146	0.53153
gene38980	100792385	LOC100792385	sterile alpha motif (SAM) domain-containing protein	1.16002	1.10352	0.374212	0.531603
gene23357	100794520	LOC100794520	cullin-3A	65.3617	-0.167343	0.374274	0.53167
gene42530	100782145	LOC100782145	uncharacterized LOC100782145	13.8638	0.616019	0.374348	0.531755
gene19560	100775887	LOC100775887	trafficking protein particle complex subunit 13	50.4043	-0.181619	0.374402	0.531769
gene36413	100792376	LOC100792376	alpha/beta hydrolase domain-containing protein WAV2	31.0973	0.23528	0.37439	0.531769
gene43181	100809220	LOC100809220	casein kinase 1-like protein 12	0.840196	1.80928	0.374392	0.531769
gene44596	100793308	SHAT1-5	NAC domain-containing protein 43-like	23.9619	0.437241	0.374434	0.531794
gene51123	100777553	LOC100777553	probable mitochondrial-processing peptidase subunit beta, mitochondrial	145.348	-0.126988	0.374509	0.53188
gene41118	106795935	106795935	106795935	3.89025	0.830542	0.374642	0.532049
gene13268	100777799	LOC100777799	TBC1 domain family member 13	21.0605	0.281477	0.374679	0.53208
gene53850	102661106	LOC102661106	protein MAINTENANCE OF MERISTEMS-like	5.85732	0.605439	0.374786	0.532211
gene48138	100812849	LOC100812849	pentatricopeptide repeat-containing protein At4g17616	9.41723	0.43772	0.374825	0.532225
gene49000	100803223	LOC100803223	peroxidase 46	0.477896	2.8013	0.374819	0.532225
gene57607	100790069	LOC100790069	electron transfer flavoprotein subunit beta, mitochondrial	59.6178	-0.168834	0.37484	0.532226
gene16947	100795543	LOC100795543	probable serine/threonine-protein kinase abkC	21.5094	0.304043	0.374899	0.53228
gene37879	100807752	LOC100807752	dynamin-related protein 3A	139.088	-0.12724	0.37493	0.53228
gene38395	100812220	LOC100812220	B-cell receptor-associated protein 31	2.68116	0.981586	0.374946	0.53228
gene40372	100814382	LOC100814382	LRR receptor-like serine/threonine-protein kinase RGI2	23.4373	0.538951	0.374951	0.53228
gene56617	100795142	LOC100795142	helicase-like transcription factor CHR28	63.2492	0.176521	0.374931	0.53228
gene11618	100784935	LOC100784935	mitogen-activated protein kinase kinase 3	30.8627	-0.234526	0.375014	0.5323
gene12531	100814701	100814701	100814701	15.8488	-0.300395	0.375021	0.5323
gene26629	100814260	LOC100814260	uncharacterized LOC100814260	1.89884	-1.0762	0.375013	0.5323
gene57495	100805607	LOC100805607	uncharacterized LOC100805607	85.451	-0.191695	0.375023	0.5323
gene1856	100789093	LOC100789093	monosaccharide-sensing protein 2	201.216	0.527416	0.375185	0.532509
gene18553	106799229	106799229	106799229	1.05447	-1.35764	0.375236	0.532546
gene55044	100780978	LOC100780978	PSME3-interacting protein	22.049	0.236977	0.37524	0.532546
gene8878	100783495	LOC100783495	phosphatidylinositol/phosphatidylcholine transfer protein SFH6	205.543	-0.170348	0.375343	0.532672
gene54219	100782940	LOC100782940	uncharacterized LOC100782940	12.4892	-0.385903	0.3754	0.532732
gene45845	100819910	LOC100819910	TMV resistance protein N	112.429	-0.33523	0.375488	0.532836
gene14732	100777105	LOC100777105	F-box only protein 13	4.07856	0.610044	0.375573	0.532935
gene13977	102666790	LOC102666790	CRS2-associated factor 1, chloroplastic	6.1338	0.526222	0.375685	0.533074
gene12037	100792528	LOC100792528	glucuronoxylan 4-O-methyltransferase 2	1.0311	1.24775	0.375712	0.533088
gene50353	100788608	LOC100788608	uncharacterized LOC100788608	6.49117	0.58878	0.375724	0.533088
gene2017	547659	LOC547659	NADPH:isoflavone reductase	25.661	0.391547	0.375885	0.533296
gene11297	102664290	LOC102664290	uncharacterized LOC102664290	59.623	-0.23467	0.37593	0.533339
gene9602	100817335	LOC100817335	probable glycosyltransferase At5g03795	26.6703	0.282479	0.375992	0.533406
gene40714	100778176	LOC100778176	acetyltransferase At1g77540-like	42.613	-0.208252	0.376068	0.533493
gene49501	100795096	LOC100795096	50S ribosomal protein L11	40.8723	-0.238651	0.376137	0.533571
gene52771	100500102	LOC100500102	uncharacterized LOC100500102	28.9981	-0.236706	0.37618	0.53359
gene9123	100800803	LOC100800803	exocyst complex component SEC3A	6.41614	0.562797	0.376166	0.53359
gene10657	100813425	LOC100813425	probable LRR receptor-like serine/threonine-protein kinase At1g74360	13.7509	-0.425718	0.376373	0.53382
gene10750	100803984	LOC100803984	mitochondrial outer membrane protein porin 1	0.697456	2.10307	0.376415	0.53382
gene35823	100782635	LOC100782635	zinc finger protein CONSTANS-LIKE 2	2.55878	0.655547	0.376413	0.53382
gene53866	100816615	LOC100816615	light-regulated protein-like	4687.09	-0.194549	0.376415	0.53382
gene8228	100780237	LOC100780237	homeobox protein LUMINIDEPENDENS	62.5851	0.226967	0.376389	0.53382
gene498	100783073	LOC100783073	(R)-mandelonitrile lyase-like	0.574097	2.00704	0.376464	0.533869
gene38897	100814194	LOC100814194	trihelix transcription factor ASIL1	27.1062	0.246391	0.376492	0.533888
gene4099	100804641	LOC100804641	uncharacterized LOC100804641	0.737125	1.32188	0.376523	0.533912
gene18408	100796618	LOC100796618	LEAF RUST 10 DISEASE-RESISTANCE LOCUS RECEPTOR-LIKE PROTEIN KINASE-like 2.1	4.77626	-0.708813	0.376623	0.534016
gene9386	106798376	LOC106798376	uncharacterized LOC106798376	45.0833	-0.310574	0.376626	0.534016
gene9208	100783690	LOC100783690	WD40 repeat-containing protein HOS15	8.99891	0.383905	0.376641	0.534017
gene14631	100811492	LOC100811492	uncharacterized LOC100811492	3.53991	-0.658005	0.376662	0.534026
gene34616	100305781	GLYI-17	putative lactoylglutathione lyase	290.955	0.58529	0.376801	0.53416
gene46008	100777342	LOC100777342	ADP-glucose phosphorylase	23.9264	0.265145	0.376795	0.53416
gene6585	100780425	LOC100780425	rhodanese-like domain-containing protein 10	7.94352	-0.687813	0.376798	0.53416
gene38327	100799420	LOC100799420	photosynthetic electron transfer C-like protein	2312.22	0.170906	0.376879	0.534251
gene14635	100814716	LOC100814716	uncharacterized LOC100814716	1.50927	1.07814	0.37691	0.534273
gene35745	100790102	LOC100790102	ABC transporter G family member 1	0.545127	1.71998	0.376928	0.534279
gene30807	100819451	LOC100819451	UPF0496 protein At2g18630	12.4712	0.307254	0.377043	0.534421
gene32791	100796889	LOC100796889	probable thimet oligopeptidase	0.513107	1.74749	0.377135	0.534531
gene29371	100526980	LOC100526980	uncharacterized LOC100526980	33.9649	0.248139	0.37723	0.534644
gene38821	100306436	LOC100306436	jacalin-related lectin 19	4.30888	0.7633	0.3773	0.534723
gene11859	100819324	LOC100819324	ATPase 11, plasma membrane-type	632.566	0.116167	0.377323	0.534734
gene12096	100793785	LOC100793785	methylsterol monooxygenase 1-1	21.8858	0.304088	0.37738	0.534795
gene11869	100527285	LOC100527285	PUA domain-containg protein	25.7281	0.289075	0.377437	0.534812
gene19444	100499791	LOC100499791	uncharacterized LOC100499791	225.097	0.152043	0.377413	0.534812
gene35486	100803319	LOC100803319	ribulose-1,5 bisphosphate carboxylase/oxygenase large subunit N-methyltransferase, chloroplastic	372.826	0.110451	0.37745	0.534812
gene55663	100796743	LOC100796743	uncharacterized protein At4g19900	55.9203	0.175305	0.377437	0.534812
gene35754	100810770	LOC100810770	protein EXORDIUM-like 2	415.594	0.590439	0.377489	0.534846
gene44433	100799816	LOC100799816	regulator of nonsense transcripts UPF3	132.735	-0.151748	0.377544	0.534902
gene54795	102670393	102670393	102670393	7.87689	0.469096	0.377571	0.534921
gene2390	100798772	LOC100798772	acid beta-fructofuranosidase	1.33957	1.29201	0.377703	0.535011
gene29786	100801293	LOC100801293	cysteine-rich and transmembrane domain-containing protein WIH2	225.998	0.318186	0.377708	0.535011
gene31526	100792153	LOC100792153	clustered mitochondria protein-like	7.51112	-0.453241	0.377669	0.535011
gene39096	547911	CHR1	chalcone reductase CHR1	33.4914	-0.522386	0.377662	0.535011
gene42165	102666346	LOC102666346	G-type lectin S-receptor-like serine/threonine-protein kinase At1g11330	0.575974	2.01268	0.377691	0.535011
gene34585	100792877	LOC100792877	uncharacterized LOC100792877	22.5647	-0.297248	0.377723	0.535011
gene54179	100815559	LOC100815559	probable calcium-binding protein CML36	308.253	0.270601	0.377786	0.535079
gene13903	100799938	LOC100799938	26S proteasome regulatory subunit RPN13	66.6994	0.156572	0.377873	0.535183
gene56719	100807364	LOC100807364	uncharacterized LOC100807364	13.9392	0.298222	0.37789	0.535185
gene28300	100305461	LOC100305461	protein trichome birefringence-like 36	0.704595	2.74943	0.377917	0.535203
gene24283	100814805	LOC100814805	primase homolog protein	173.547	-0.128189	0.378026	0.535337
gene47845	100797015	LOC100797015	myb family transcription factor EFM	2.48317	0.733921	0.378063	0.535369
gene49446	100797593	LOC100797593	rho GDP-dissociation inhibitor 1-like	1.04007	1.31119	0.378095	0.535394
gene32472	100817677	LOC100817677	condensin complex subunit 3	1.43944	1.00713	0.378183	0.535434
gene35885	100127426	IF7MaT	malonyl-CoA:isoflavone 7-O-glucoside-6''-O-malonyltransferase	81.7898	-0.407906	0.378178	0.535434
gene41529	100802659	LOC100802659	calcium-transporting ATPase 9, plasma membrane-type	0.651998	-1.28591	0.378182	0.535434
gene7384	100817835	LOC100817835	probable mediator of RNA polymerase II transcription subunit 26b	127.841	-0.264637	0.378156	0.535434
gene39202	100783376	LOC100783376	zinc finger CCCH domain-containing protein 29	1387.93	0.384772	0.378237	0.53549
gene5626	100798094	LOC100798094	uncharacterized LOC100798094	67.5877	-0.141647	0.378386	0.53568
gene13831	100779061	LOC100779061	uncharacterized LOC100779061	40.6604	-0.200484	0.37843	0.535681
gene39050	100794495	LOC100794495	epidermal growth factor receptor substrate 15-like 1	205.99	0.107857	0.378429	0.535681
gene53741	100791438	LOC100791438	probable methyltransferase At1g27930	0.97756	-1.10405	0.378413	0.535681
gene3097	100790534	LOC100790534	E3 ubiquitin-protein ligase BOI	41.2325	-0.248602	0.37856	0.535844
gene37251	778190	BZIP99	bZIP transcription factor	99.4196	0.135918	0.37858	0.535852
gene42435	100806556	LOC100806556	protease Do-like 5, chloroplastic	2.32265	0.746443	0.378605	0.535866
gene32990	100818600	LOC100818600	pentatricopeptide repeat-containing protein At1g34160-like	7.17835	0.462113	0.378721	0.535989
gene43720	100778030	LOC100778030	G-type lectin S-receptor-like serine/threonine-protein kinase B120	6.57892	0.515508	0.378707	0.535989
gene8217	100819977	LOC100819977	OVARIAN TUMOR DOMAIN-containing deubiquitinating enzyme 5-like	121.505	-0.109604	0.378787	0.536061
gene48732	106796686	106796686	106796686	5.58154	-0.46382	0.378829	0.536101
gene10943	100777429	LOC100777429	retinoblastoma-related protein 1	139.227	-0.11708	0.378864	0.536129
gene26835	100811378	LOC100811378	uncharacterized protein MCAP_0864	82.407	0.188877	0.378921	0.536189
gene8387	102669075	LOC102669075	uncharacterized LOC102669075	2.24043	-0.820526	0.378937	0.536191
gene26318	102665425	LOC102665425	protein decapping 5	2.2386	0.829575	0.379164	0.536492
gene42767	547499	LOC547499	peroxidase	13.1089	-0.355871	0.379233	0.536547
gene54147	100805217	LOC100805217	rhomboid-like protein 20	62.4559	0.151889	0.379225	0.536547
gene50311	100794921	LOC100794921	zinc finger CCCH domain-containing protein 18	21.5309	0.258688	0.379259	0.536564
gene9010	100527464	LOC100527464	ROP GTPase family protein	58.8937	0.2377	0.379304	0.536607
gene5846	100813920	LOC100813920	meiotic recombination protein SPO11-1	2.66568	0.797522	0.379404	0.536728
gene23868	100786946	LOC100786946	transcriptional corepressor LEUNIG_HOMOLOG	91.3726	-0.144359	0.379513	0.53686
gene22427	100811026	LOC100811026	cinnamoyl-CoA reductase 1-like	5.4835	0.520764	0.379569	0.536897
gene23693	100801421	LOC100801421	uncharacterized LOC100801421	0.46573	2.97827	0.379583	0.536897
gene26999	100802539	LOC100802539	tRNA(His) guanylyltransferase 2	37.627	0.238995	0.379564	0.536897
gene50473	100805556	LOC100805556	citrate synthase, glyoxysomal	46.3949	0.224501	0.379721	0.537071
gene51779	100797583	LOC100797583	alanine--glyoxylate aminotransferase 2 homolog 3, mitochondrial	7.48758	-0.811617	0.379785	0.537142
gene39915	100791691	LOC100791691	putative cyclin-A3-1	31.4317	0.349002	0.379865	0.537213
gene7203	100786640	LOC100786640	elongator complex protein 4-like	10.944	-0.349488	0.379857	0.537213
gene13733	100788304	LOC100788304	probable protein S-acyltransferase 5	1.65238	-1.04416	0.379924	0.537276
gene3592	100817658	LOC100817658	cyclin-SDS	1.39874	-1.48096	0.38001	0.537356
gene43150	100780338	LOC100780338	uncharacterized LOC100780338	68.017	-0.268019	0.380006	0.537356
gene44289	100810457	LOC100810457	uncharacterized LOC100810457	18.0358	0.47921	0.380084	0.53744
gene31260	100527491	LOC100527491	uncharacterized LOC100527491	34.8514	0.285321	0.38016	0.537526
gene32708	100794430	LOC100794430	probable trehalose-phosphate phosphatase J	2.05157	0.933451	0.380196	0.53754
gene56586	106797688	LOC106797688	uncharacterized LOC106797688	0.80017	-1.31729	0.380199	0.53754
gene48322	100782900	LOC100782900	protein MRG1	9.32444	-0.386196	0.380217	0.537544
gene16193	100809908	LOC100809908	cleavage stimulation factor subunit 50	46.1095	-0.167317	0.380242	0.537559
gene23909	102665011	LOC102665011	cyclin-dependent protein kinase inhibitor SMR12	0.966088	1.23352	0.380265	0.537559
gene42791	100815629	LOC100815629	uncharacterized LOC100815629	1.02067	-1.93867	0.380271	0.537559
gene38796	100819692	LOC100819692	protein indeterminate-domain 11	6.30106	0.498199	0.380311	0.537595
gene24871	100783071	LOC100783071	endoplasmic reticulum oxidoreductin-1	41.9279	0.279066	0.380511	0.537856
gene16150	100807758	LOC100807758	plant intracellular Ras-group-related LRR protein 7	65.6344	-0.323924	0.380542	0.537879
gene21902	100786418	LOC100786418	myosin-5	14.9952	0.41708	0.380565	0.537892
gene14385	100775677	LOC100775677	protein Abitram	16.6301	0.297355	0.380605	0.537906
gene47760	100802507	LOC100802507	CCR4-NOT transcription complex subunit 10	100.799	0.12894	0.380597	0.537906
gene45993	100818671	LOC100818671	dynein light chain LC6, flagellar outer arm	0.669687	1.74169	0.380625	0.537914
gene19851	100802822	LBD31	LBD domain-containing transcription factor	0.572197	1.61122	0.380718	0.537974
gene469	102660630	LOC102660630	probable membrane-associated kinase regulator 6	0.627537	1.66852	0.380711	0.537974
gene49806	100793531	LOC100793531	protein C2-DOMAIN ABA-RELATED 1	49.4676	-0.244441	0.380706	0.537974
gene56320	102669331	LOC102669331	F-box/kelch-repeat protein At3g23880	15.4223	-0.296528	0.380727	0.537974
gene21694	100790852	LOC100790852	2,3-bisphosphoglycerate-dependent phosphoglycerate mutase 1	8.12202	0.47798	0.381014	0.53836
gene2867	100797029	LOC100797029	uncharacterized LOC100797029	0.576477	-2.11011	0.381045	0.538383
gene12944	100820552	LOC100820552	mitogen-activated protein kinase kinase kinase 1	66.4497	-0.165291	0.381061	0.538384
gene50133	100775769	LOC100775769	vacuolar cation/proton exchanger 5	14.1311	0.446875	0.381124	0.538452
gene14173	100798167	LOC100798167	zinc finger protein SHOOT GRAVITROPISM 5	8.7494	-0.446236	0.381141	0.538456
gene41944	100776259	LOC100776259	ruBisCO-associated protein	10.3118	-0.418972	0.381252	0.538592
gene34737	100796910	LOC100796910	alpha-L-fucosidase 1-like	7.06026	-0.395677	0.381275	0.538603
gene37754	100790789	LOC100790789	uncharacterized protein At4g04980	7.58184	0.523917	0.381295	0.538611
gene16223	106798944	LOC106798944	uncharacterized LOC106798944	9.79603	-0.467318	0.381317	0.538619
gene33575	100801339	LOC100801339	mitogen-activated protein kinase 3	343.306	-0.323674	0.38133	0.538619
gene44188	102665895	LOC102665895	cucumber peeling cupredoxin	2.47558	-0.871557	0.381382	0.538651
gene5815	100811399	LOC100811399	glycerophosphodiester phosphodiesterase GDPDL1	543.222	0.158123	0.381372	0.538651
gene31787	100801307	LOC100801307	uncharacterized LOC100801307	1.90311	0.711814	0.381472	0.538756
gene38258	100801911	LOC100801911	putative E3 ubiquitin-protein ligase RING1a	6.22164	0.529604	0.381565	0.538847
gene52766	106797231	106797231	106797231	0.467322	2.25693	0.38156	0.538847
gene27151	106794947	LOC106794947	uncharacterized LOC106794947	0.521115	1.44272	0.381642	0.538934
gene55331	100820358	LOC100820358	GDSL esterase/lipase At5g33370	1.0511	5.11402	0.381735	0.539044
gene46780	100500239	LOC100500239	calcium permeable stress-gated cation channel 1	58.3171	-0.322171	0.381765	0.539067
gene46120	100797160	LOC100797160	mitochondrial import inner membrane translocase subunit PAM16 like 2	34.3555	-0.220676	0.381852	0.539169
gene50147	100527893	LOC100527893	uridine kinase-like protein	37.8775	0.234237	0.381884	0.539193
gene55478	100778665	LOC100778665	RNA helicase aquarius	179.196	-0.108542	0.381963	0.539283
gene54880	100775270	LOC100775270	carbon catabolite repressor protein 4 homolog 1	135.981	-0.1401	0.381996	0.539309
gene45636	100818310	LOC100818310	probable serine/threonine-protein kinase PIX13	26.5436	-0.275198	0.382069	0.539391
gene27624	100779860	LOC100779860	probable glycosyltransferase At5g03795	139.82	0.275547	0.382188	0.539538
gene32185	102663476	LOC102663476	RING-H2 finger protein ATL57	1.69714	-0.985905	0.382248	0.539603
gene9666	100784911	LOC100784911	protein odr-4 homolog	49.9505	0.176165	0.382284	0.539632
gene18834	100810993	LOC100810993	laccase-17	7.38173	0.877204	0.382418	0.539784
gene5776	100798096	LOC100798096	uncharacterized LOC100798096	73.584	-0.16268	0.382421	0.539784
gene11641	102665567	LOC102665567	broad specificity amino-acid racemase RacX	2.17213	-0.933745	0.382503	0.539817
gene18403	100792936	LOC100792936	LEAF RUST 10 DISEASE-RESISTANCE LOCUS RECEPTOR-LIKE PROTEIN KINASE-like 2.3	2.19625	-0.990515	0.382502	0.539817
gene42704	100775535	LOC100775535	DNA-directed RNA polymerases IV and V subunit 4	13.7672	0.38737	0.38249	0.539817
gene6709	100792657	LOC100792657	NADPH-dependent aldo-keto reductase, chloroplastic	467.128	0.323688	0.382498	0.539817
gene41435	100790972	LOC100790972	B-box zinc finger protein 20	7.43563	-0.417117	0.382689	0.540053
gene48136	100782714	LOC100782714	serine/threonine-protein kinase SAPK3-like	21.0435	0.396893	0.3827	0.540053
gene14590	100793965	LOC100793965	putative cyclin-A3-1	0.679769	1.25072	0.382753	0.540107
gene41932	100789944	LOC100789944	pentatricopeptide repeat-containing protein At4g37170-like	7.36328	0.488373	0.382826	0.540189
gene45875	547805	TBP1	TATA-box binding protein	72.9618	-0.174335	0.382908	0.540285
gene16809	102660959	LOC102660959	uncharacterized LOC102660959	2.69816	-0.843377	0.383026	0.540365
gene18780	100782850	LOC100782850	protein NDL1	40.2631	-0.189791	0.383046	0.540365
gene20759	100819914	LOC100819914	kinesin-like protein KIN-14C	1.50757	0.916329	0.383002	0.540365
gene24246	100800732	LOC100800732	protein KRI1 homolog	53.3251	0.220202	0.383038	0.540365
gene25766	100775570	LOC100775570	uncharacterized LOC100775570	20.3358	0.322744	0.383054	0.540365
gene32660	100812505	LOC100812505	copper transport protein ATX1	8.38416	-0.525723	0.383021	0.540365
gene2464	100793132	LOC100793132	rRNA-processing protein fcf2	68.6443	-0.174416	0.383176	0.540517
gene45109	100801784	LOC100801784	shewanella-like protein phosphatase 2	4.73627	0.538733	0.383285	0.54065
gene25475	100500693	LOC100500693	short-chain dehydrogenase TIC 32, chloroplastic	40.5807	0.239161	0.383345	0.5407
gene28835	100785045	LOC100785045	WD repeat-containing protein 48	1.13894	1.11795	0.383378	0.5407
gene34639	100500372	LOC100500372	2Fe-2S ferredoxin-like superfamily protein	95.9601	0.659495	0.383371	0.5407
gene43026	100793455	LOC100793455	protein TRIGALACTOSYLDIACYLGLYCEROL 4, chloroplastic	52.9552	0.173242	0.38338	0.5407
gene26103	100812840	LOC100812840	plant intracellular Ras-group-related LRR protein 4	20.8193	-0.368778	0.383419	0.540733
gene27695	100781682	LOC100781682	transcription initiation factor TFIID subunit 12	31.8668	0.224075	0.383491	0.540815
gene9333	100804875	LOC100804875	LRR receptor-like serine/threonine-protein kinase ERECTA	2.56232	0.702327	0.383549	0.540875
gene58818	15308597	nad7	NADH dehydrogenase subunit 7	8.4696	-0.568841	0.383566	0.540878
gene57753	100786678	LOC100786678	ubiquitin carboxyl-terminal hydrolase 9	85.5835	0.131024	0.383599	0.540904
gene19056	100785151	LOC100785151	importin-11	30.9548	0.231596	0.383636	0.540936
gene29042	100784700	LOC100784700	rRNA-processing protein EFG1	65.574	-0.133418	0.383706	0.540977
gene41288	100781008	LOC100781008	probable O-methyltransferase 3	2.95482	0.679383	0.383706	0.540977
gene9180	100792511	LOC100792511	transferase family protein	32.4202	-0.511648	0.38371	0.540977
gene58052	100306581	LOC100306581	PWWP-DOMAIN INTERACTOR OF POLYCOMBS1-like	88.2607	-0.141898	0.383773	0.541045
gene51959	100777919	LOC100777919	pentatricopeptide repeat-containing protein At1g62910	37.7138	-0.195491	0.383811	0.541078
gene38362	100804738	LOC100804738	zinc finger protein CONSTANS-LIKE 12-like	0.521973	1.97045	0.383867	0.541136
gene11829	100819142	LOC100819142	ribosome biogenesis protein WDR12 homolog	34.0401	0.239892	0.383906	0.541153
gene28314	100777027	LOC100777027	formate--tetrahydrofolate ligase	24.7154	0.276561	0.383923	0.541153
gene3220	100812132	LOC100812132	40S ribosomal protein S4-1-like	168.871	0.175403	0.383912	0.541153
gene21021	106799704	106799704	106799704	2.7535	-0.63344	0.383983	0.541216
gene11353	100810042	LOC100810042	CLP protease regulatory subunit CLPX1, mitochondrial	288.973	-0.129377	0.38406	0.541305
gene25589	100788398	LOC100788398	F-box protein At4g00755	33.637	-0.216599	0.384103	0.541315
gene32576	100784554	LOC100784554	proline transporter 1	29.535	0.589619	0.384102	0.541315
gene8536	100780604	LOC100780604	40S ribosomal protein S14	110.676	0.189358	0.384112	0.541315
gene9870	547582	GSTU13	glutathione S-transferase GST 13	36.9439	-0.35506	0.384219	0.541445
gene43111	100527402	LOC100527402	uncharacterized LOC100527402	76.0518	0.143974	0.384245	0.54146
gene39905	100791699	LOC100791699	cysteine proteinase RD21a-like protein	3254.78	0.140687	0.384296	0.541511
gene30944	100807014	LOC100807014	MLO-like protein 4	0.911407	1.2376	0.384459	0.54172
gene44886	100799289	LOC100799289	beta-galactosidase-like	0.629746	1.64044	0.384501	0.541759
gene42641	100812790	LOC100812790	fumarylacetoacetase	119.844	0.147971	0.384589	0.541861
gene22720	100805494	LOC100805494	nuclear transport factor 2	32.7113	0.256581	0.384652	0.541908
gene31838	100777941	LOC100777941	glucan endo-1,3-beta-glucosidase 9	2.97877	0.827889	0.384649	0.541908
gene23883	100790146	LOC100790146	ribonuclease P protein subunit p25-like protein	37.6236	-0.203169	0.384672	0.541913
gene29722	100784348	LOC100784348	ARM REPEAT PROTEIN INTERACTING WITH ABF2	120.921	-0.164217	0.384685	0.541913
gene4805	100808718	LOC100808718	syntaxin-121-like	7.25011	-0.777429	0.384703	0.541918
gene472	100306694	LOC100306694	haloacid dehalogenase-like hydrolase domain-containing protein	41.3863	-0.210193	0.384761	0.541978
gene14490	106799197	LOC106799197	zinc finger BED domain-containing protein DAYSLEEPER	0.604939	-1.5342	0.384846	0.542015
gene18710	100790642	LOC100790642	uncharacterized LOC100790642	5.11364	0.529084	0.384838	0.542015
gene24083	100816572	LOC100816572	uncharacterized LOC100816572	4.71034	-0.58503	0.384837	0.542015
gene49989	100800201	LOC100800201	N-terminal acetyltransferase B complex auxiliary subunit NAA25	51.9046	0.185799	0.38484	0.542015
gene13888	100807384	LOC100807384	protein KINESIN LIGHT CHAIN-RELATED 1	216.017	0.148005	0.384924	0.542105
gene4264	102662648	LOC102662648	uncharacterized LOC102662648	0.942967	1.33049	0.385016	0.542213
gene11395	100780101	LOC100780101	LRR receptor-like serine/threonine-protein kinase RGI1	5.56683	0.654548	0.385047	0.542235
gene46836	100776300	LOC100776300	protein trichome birefringence-like 11	3.35671	0.677629	0.385086	0.54227
gene14469	100812770	LOC100812770	uncharacterized LOC100812770	2.04982	-0.742819	0.385148	0.542335
gene19796	102665832	LOC102665832	uncharacterized LOC102665832	4.78454	0.525516	0.38527	0.542471
gene52782	100778650	LOC100778650	pentatricopeptide repeat-containing protein At3g61360	22.5281	0.258477	0.385274	0.542471
gene22039	100775539	LOC100775539	ubiquitin carboxyl-terminal hydrolase 25	61.9369	0.166688	0.385317	0.54249
gene57723	100794971	LOC100794971	ribosomal lysine N-methyltransferase 3	10.2172	0.377631	0.385306	0.54249
gene15744	100794481	LOC100794481	ribonuclease TUDOR 1	392.662	0.0898542	0.385487	0.542709
gene17287	100798727	LOC100798727	uncharacterized LOC100798727	46.0633	0.209451	0.385561	0.542792
gene37771	100777291	LOC100777291	secretory carrier-associated membrane protein-like	21.9266	-0.30829	0.385622	0.542857
gene20795	100806201	LOC100806201	AMSH-like ubiquitin thioesterase 1	85.5154	-0.156531	0.385689	0.54293
gene42048	100819548	LOC100819548	outer envelope protein 64, mitochondrial	3.81072	0.674372	0.385735	0.542975
gene3687	100794754	LOC100794754	probable sulfate transporter 4.2	25.6463	-0.406092	0.385753	0.542979
gene24832	100776125	LOC100776125	squamosa promoter-binding-like protein 1	92.1729	-0.10971	0.385867	0.543106
gene4559	100817993	LOC100817993	uncharacterized LOC100817993	68.7616	0.219959	0.385873	0.543106
gene24599	100306213	LOC100306213	60S ribosomal protein L7-4	103.985	0.173672	0.385957	0.543203
gene12017	100794470	LOC100794470	nucleolar protein 56	202.824	-0.171727	0.386024	0.543226
gene15198	100807751	LOC100807751	alkylated DNA repair protein alkB homolog 8-like	15.4367	0.309029	0.386032	0.543226
gene52712	100787214	LOC100787214	uncharacterized LOC100787214	18.1633	-0.334759	0.386	0.543226
gene52768	100796009	LOC100796009	formate dehydrogenase 1, mitochondrial	1.17516	1.58999	0.386012	0.543226
gene22194	100805874	LOC100805874	IQ domain-containing protein IQM1	4.82775	-0.703336	0.386155	0.543377
gene34605	100799918	LOC100799918	uncharacterized LOC100799918	0.89789	-1.19738	0.386238	0.543473
gene19981	100527242	LOC100527242	hypothetical protein	51.1014	-0.241625	0.386303	0.543523
gene31398	100809308	LOC100809308	pentatricopeptide repeat-containing protein At2g15630, mitochondrial-like	4.35026	0.6018	0.38629	0.543523
gene55679	100814878	LOC100814878	zinc finger protein ZPR1	69.7582	0.182566	0.386325	0.543533
gene6834	100807522	LOC100807522	OVARIAN TUMOR DOMAIN-containing deubiquitinating enzyme 3	54.2592	0.193876	0.386352	0.543549
gene35644	102660758	LOC102660758	short-chain dehydrogenase TIC 32 A, chloroplastic	0.965472	-1.29127	0.386497	0.543733
gene21793	100808873	LOC100808873	uncharacterized LOC100808873	16.2003	0.325406	0.386686	0.54397
gene4945	100793869	LOC100793869	uncharacterized LOC100793869	8.35352	0.417949	0.386695	0.54397
gene15910	100820049	LOC100820049	putative pentatricopeptide repeat-containing protein At1g64310	8.99202	0.374041	0.386721	0.543986
gene5873	100775762	LOC100775762	LRR receptor-like serine/threonine-protein kinase RGI3	13.2563	0.507019	0.386819	0.544103
gene27007	100801671	LOC100801671	ribosome biogenesis protein NSA2 homolog	63.6272	0.190892	0.387015	0.544334
gene27121	100784884	LOC100784884	uncharacterized LOC100784884	4.62973	0.774073	0.387028	0.544334
gene6455	106798146	LOC106798146	putative disease resistance RPP13-like protein 1	4.68933	-0.590026	0.387023	0.544334
gene47071	100037469	PDK3	mitochondrial pyruvate dehydrogenase E1alpha-kinase 3	12.8087	0.353496	0.387066	0.544367
gene44437	100800353	LOC100800353	uncharacterized LOC100800353	32.2572	-0.258367	0.387137	0.54441
gene47072	100820477	LOC100820477	probable GTP diphosphokinase CRSH, chloroplastic	0.476442	1.94867	0.387115	0.54441
gene52043	100819434	LOC100819434	C-terminal binding protein AN	73.1257	0.139117	0.387142	0.54441
gene2998	100775587	LOC100775587	putative disease resistance protein RGA3	12.2618	-0.435432	0.387157	0.544411
gene1724	102669056	LOC102669056	uncharacterized LOC102669056	59.7252	0.224343	0.387328	0.544587
gene43161	102670321	LOC102670321	pathogen-associated molecular patterns-induced protein A70	1.20073	-1.17852	0.387316	0.544587
gene43885	100804233	LOC100804233	WAT1-related protein At5g07050	1.03451	-1.66807	0.387324	0.544587
gene2373	100795053	LOC100795053	protein transport protein SEC16B homolog	238.191	-0.0922434	0.387368	0.544624
gene1271	100799632	LOC100799632	probable sugar phosphate/phosphate translocator At3g11320	0.616395	2.563	0.387452	0.544676
gene18348	106799436	LOC106799436	uncharacterized LOC106799436	17.0121	0.290303	0.387457	0.544676
gene43197	100790309	LOC100790309	probable splicing factor 3A subunit 1	46.958	-0.160488	0.387426	0.544676
gene53547	100801143	LOC100801143	4-coumarate--CoA ligase-like 9	53.3819	0.209995	0.387465	0.544676
gene22205	106799751	LOC106799751	uncharacterized LOC106799751	0.515887	1.79784	0.387482	0.544679
gene32018	106795069	106795069	106795069	0.788243	1.46885	0.387502	0.544686
gene10486	102662789	LOC102662789	uncharacterized LOC102662789	2.39586	0.722641	0.387806	0.544988
gene2440	100788565	LOC100788565	pleckstrin homology-like domain-containing protein	38.7549	-0.24555	0.38777	0.544988
gene39900	100789584	LOC100789584	uncharacterized protein At4g06744	5.11684	0.53862	0.387736	0.544988
gene42107	100811348	LOC100811348	oligopeptide transporter 4	17.7885	0.438541	0.387775	0.544988
gene43537	100815807	LOC100815807	uncharacterized LOC100815807	3.18915	0.65744	0.38778	0.544988
gene44724	100819572	LOC100819572	uncharacterized LOC100819572	33.4658	-0.332298	0.387794	0.544988
gene52647	100816075	LOC100816075	transaldolase	135.151	-0.202238	0.387851	0.545029
gene54735	100808409	LOC100808409	protein PSK SIMULATOR 1	4.17419	-0.476875	0.387931	0.545122
gene25892	106794266	106794266	106794266	1.91038	1.06009	0.387952	0.54513
gene19125	100812064	LOC100812064	uncharacterized protein At4g15970	4.31214	-0.607331	0.387974	0.54514
gene35362	100797814	LOC100797814	phosducin-like protein 3	65.6987	-0.156449	0.388017	0.54518
gene10770	100814668	LOC100814668	protein NUCLEAR FUSION DEFECTIVE 4	2.4541	-0.634663	0.388108	0.545244
gene15493	100805464	LOC100805464	protein DOWNY MILDEW RESISTANCE 6	231.438	0.536301	0.388078	0.545244
gene23973	100814060	LOC100814060	uncharacterized LOC100814060	31.7416	-0.238392	0.388095	0.545244
gene22808	100781410	LOC100781410	DNA-directed RNA polymerase 2B, chloroplastic/mitochondrial	66.4474	0.19019	0.388136	0.545262
gene14369	104794417	MIR394G	microRNA MIR394g	0.625647	1.42732	0.388167	0.545286
gene24899	100787152	LOC100787152	protein MEI2-like 5	130.518	-0.131464	0.3882	0.54531
gene54142	100803090	LOC100803090	general transcription factor IIH subunit 2	20.0563	0.267344	0.388284	0.545387
gene7403	100795992	LOC100795992	F-box protein At2g26850	3.0015	-0.793453	0.388277	0.545387
gene166	100788211	LOC100788211	uncharacterized LOC100788211	89.4879	-0.314226	0.38831	0.545403
gene2351	102668878	LOC102668878	nudix hydrolase 8-like	1.72538	-0.921151	0.388391	0.545495
gene42669	100812973	LOC100812973	microtubule-associated protein 70-5	3.76157	0.59962	0.388434	0.545535
gene34685	100819481	LOC100819481	4-hydroxy-3-methylbut-2-en-1-yl diphosphate synthase (ferredoxin), chloroplastic	502.268	0.112051	0.388482	0.545582
gene25005	100306336	LOC100306336	putative vesicle-associated membrane protein	89.0581	0.140891	0.388521	0.545595
gene49803	100786826	LOC100786826	probable serine/threonine-protein kinase PBL7	13.6892	0.544141	0.388516	0.545595
gene46601	100817425	LOC100817425	TMV resistance protein N-like	2.63846	-0.7463	0.388594	0.545676
gene49395	547510	CAT1	catalase	475.562	-0.108921	0.388652	0.545737
gene20768	778045	MYB184	MYB transcription factor MYB184	11.3811	-0.73399	0.388743	0.545801
gene36934	100812215	LOC100812215	CCR4-NOT transcription complex subunit 10	90.6746	0.152104	0.388741	0.545801
gene51344	100805731	LOC100805731	protein SULFUR DEFICIENCY-INDUCED 1	0.671763	2.26563	0.388716	0.545801
gene11779	100782283	LOC100782283	heparanase-like protein 2	13.4335	0.394476	0.388769	0.545808
gene21172	100812625	LOC100812625	cytochrome b561 domain-containing protein At4g18260	1.81377	-0.952854	0.388792	0.545808
gene28963	100805185	LOC100805185	ras-related protein RABA5a	34.885	0.22798	0.388777	0.545808
gene39456	100783385	LOC100783385	UDP-glycosyltransferase 92A1	1.89062	0.839579	0.388909	0.54595
gene42629	100809035	LOC100809035	uncharacterized LOC100809035	2.04087	0.694619	0.388994	0.546049
gene4209	100783636	LOC100783636	uncharacterized LOC100783636	4.12	0.532911	0.389037	0.546087
gene44270	100801951	LOC100801951	putative phosphoglycerate kinase	2604.21	0.267375	0.389053	0.54609
gene49238	100803026	LOC100803026	mitogen-activated protein kinase kinase kinase 5	7.49512	-0.451696	0.389182	0.54625
gene4689	100796140	LOC100796140	uncharacterized LOC100796140	435.95	-0.160645	0.389285	0.546344
gene49231	100819940	LOC100819940	uncharacterized LOC100819940	87.0707	0.20275	0.389294	0.546344
gene6020	100788960	LOC100788960	protein DETOXIFICATION 21-like	39.947	0.285616	0.389273	0.546344
gene2564	100781272	LOC100781272	transcription factor-like protein DPB	32.4508	-0.207237	0.389327	0.546349
gene32579	102660835	LOC102660835	uncharacterized LOC102660835	4.37598	-0.548501	0.389316	0.546349
gene42547	100786054	LOC100786054	probable E3 ubiquitin-protein ligase LUL4	34.7738	-0.208293	0.389376	0.546396
gene5037	100815148	LOC100815148	uncharacterized LOC100815148	1.06014	1.31696	0.389413	0.546427
gene8062	100775605	LOC100775605	protein YIPF5 homolog	30.7052	0.210478	0.389529	0.54657
gene27215	102668323	LOC102668323	uncharacterized LOC102668323	13.3775	-0.390097	0.389641	0.546706
gene11890	106798757	106798757	106798757	0.711458	1.29002	0.389755	0.546824
gene12989	100787050	LOC100787050	WRKY transcription factor 28	3.06548	-0.722566	0.389803	0.546824
gene15510	100811498	LOC100811498	60S ribosomal protein L9-like	82.0844	0.184236	0.389815	0.546824
gene36604	100777278	LOC100777278	cellulose synthase A catalytic subunit 4 [UDP-forming]	0.859875	2.41902	0.389772	0.546824
gene4899	100785568	LOC100785568	reticulon-like protein B21	0.630143	2.32355	0.389796	0.546824
gene5519	100796662	LOC100796662	glycine-rich cell wall structural protein	21.24	-0.373346	0.389775	0.546824
gene21601	100792055	LOC100792055	UDP-arabinose 4-epimerase 1	12.3522	0.359957	0.389911	0.546916
gene22802	100792780	LOC100792780	phosphatidylinositol 4-kinase gamma 7	129.661	-0.169112	0.389908	0.546916
gene13396	100778139	LOC100778139	beta-amyrin 28-monooxygenase	1.6011	1.0234	0.38994	0.546935
gene34780	100794975	LOC100794975	splicing factor U2af small subunit B	118.735	0.165319	0.390044	0.54705
gene35001	100778511	LOC100778511	probable polyol transporter 4-like	0.554486	2.19777	0.390052	0.54705
gene14952	100785488	LOC100785488	uncharacterized LOC100785488	94.0419	0.132257	0.390127	0.547135
gene31788	102661627	102661627	102661627	1.96629	-1.09063	0.390206	0.547225
gene11210	100788461	LOC100788461	pentatricopeptide repeat-containing protein At1g79540	10.6227	0.339037	0.390247	0.547261
gene26380	100803927	LOC100803927	protein transport protein SEC31 homolog B	289.358	0.0865178	0.390306	0.547323
gene38051	100805987	LOC100805987	protein CUP-SHAPED COTYLEDON 2	1.22311	-1.13201	0.390377	0.547402
gene15065	100793079	LOC100793079	ubiquitin carboxyl-terminal hydrolase 17	64.5117	0.164377	0.390447	0.547478
gene15632	100305861	LOC100305861	putative 50S ribosomal protein L17	29.613	-0.221531	0.390461	0.547478
gene15735	100783369	LOC100783369	putative pentatricopeptide repeat-containing protein At5g08490	7.42386	0.407405	0.390514	0.547531
gene19504	100808310	LOC100808310	transcription factor MYB102	25.8775	-0.253408	0.390586	0.547569
gene51975	100798822	LOC100798822	K(+) efflux antiporter 2, chloroplastic	277.561	-0.151194	0.390561	0.547569
gene53813	100775799	LOC100775799	uncharacterized protein At2g33490	49.1046	-0.179507	0.390582	0.547569
gene8735	100791962	LOC100791962	60S acidic ribosomal protein P1-3	124.293	0.147802	0.390617	0.547592
gene2859	100795451	LOC100795451	histone-lysine N-methyltransferase EZA1	121.684	-0.12211	0.390793	0.547817
gene7125	100820166	LOC100820166	dynamin-related protein 1E	14.3725	-0.596953	0.390837	0.547858
gene28200	100792645	LOC100792645	serine carboxypeptidase-like	200.934	0.126276	0.390901	0.547926
gene50004	100810350	LOC100810350	protein G1-like7	9.15269	0.471334	0.390948	0.547971
gene37678	100792540	LOC100792540	serine/threonine-protein kinase-like protein ACR4	1.87147	-1.01288	0.391048	0.548091
gene7408	100798643	LOC100798643	pentatricopeptide repeat-containing protein At1g80270, mitochondrial-like	12.285	0.293706	0.39137	0.548521
gene42001	100500543	LOC100500543	putative COP9 signalosome, subunit 8	24.3779	-0.256813	0.391486	0.548647
gene50138	100788055	LOC100788055	RNA-binding protein pno1-like	41.5267	-0.253865	0.39149	0.548647
gene5466	100306253	LOC100306253	uncharacterized LOC100306253	0.784126	4.24684	0.391525	0.548676
gene23561	100798414	LOC100798414	protein transport protein SEC13 homolog B-like	86.8594	-0.15467	0.39165	0.548809
gene9094	100790760	LOC100790760	probable DNA-3-methyladenine glycosylase 2	74.624	-0.180131	0.391648	0.548809
gene2033	100799830	LOC100799830	zinc-finger homeodomain protein 6	0.723936	2.08531	0.391709	0.548869
gene28418	102670414	LOC102670414	RING-H2 finger protein ATL70	0.560821	1.78746	0.391746	0.548901
gene47959	100776124	LOC100776124	E3 ubiquitin-protein ligase At1g12760	44.5519	-0.169655	0.391861	0.54904
gene27047	100806975	LOC100806975	transcription factor MYB4	0.936523	1.37201	0.391901	0.549055
gene51049	100818346	LOC100818346	putative pentatricopeptide repeat-containing protein At3g47840	0.697065	1.66182	0.391901	0.549055
gene30966	100527665	LOC100527665	RING/U-box superfamily protein	0.969284	1.23249	0.392013	0.549171
gene33204	100776384	LOC100776384	amino acid permease 4	15.025	0.369616	0.392036	0.549171
gene49172	100805162	LOC100805162	protein DCL homolog, chloroplastic	10.7236	-0.383928	0.392057	0.549171
gene4975	106794139	LOC106794139	soluble inorganic pyrophosphatase 1	0.916807	-1.26666	0.392059	0.549171
gene53799	100803980	LOC100803980	actin-related protein 2	34.0055	0.179274	0.392039	0.549171
gene57760	100801342	LOC100801342	type II inositol polyphosphate 5-phosphatase 15	192.791	-0.115939	0.392153	0.549281
gene31244	778149	BZIP121	bZIP transcription factor bZIP121	104.95	-0.136271	0.392175	0.549291
gene2303	100500298	LOC100500298	BON association protein 2-like protein	3.85338	-0.665372	0.39228	0.549383
gene30842	100306712	LOC100306712	uncharacterized LOC100306712	9.4024	-0.355374	0.392282	0.549383
gene3579	100808028	LOC100808028	E3 ubiquitin protein ligase RIE1	82.8539	-0.143876	0.392312	0.549383
gene44449	100812983	LOC100812983	transcription factor TCP8	91.3188	-0.185062	0.392294	0.549383
gene56315	100786684	TPS23	terpene synthase 23	0.51612	-1.5423	0.392315	0.549383
gene7836	100799886	LOC100799886	glycine-rich protein 5	1.00868	5.00124	0.392352	0.549413
gene9868	100784560	LOC100784560	mitochondrial import inner membrane translocase subunit TIM44-2	137.407	-0.116249	0.392373	0.549422
gene54260	100527684	LOC100527684	Remorin_C superfamily protein	22.2532	-0.330085	0.392426	0.549475
gene33651	100783687	LOC100783687	protein SOSEKI 2	11.1192	0.348555	0.392457	0.549497
gene13719	100306238	LOC100306238	uncharacterized LOC100306238	9.29983	0.344844	0.392566	0.549629
gene18557	100783935	LOC100783935	CCR4-NOT transcription complex subunit 1	256.973	-0.115407	0.392599	0.549632
gene4124	100812667	LOC100812667	selenoprotein F	61.8105	0.16893	0.392588	0.549632
gene26080	100781439	GLYI-11	putative lactoylglutathione lyase	0.512155	-1.43859	0.39266	0.549676
gene53619	102662680	LOC102662680	uncharacterized LOC102662680	2.43737	-0.830312	0.392659	0.549676
gene24630	100797928	LOC100797928	cytokinin dehydrogenase 3	0.466476	-2.8138	0.392751	0.54977
gene42218	102666297	LOC102666297	uncharacterized protein At4g04980	0.563855	1.49629	0.392757	0.54977
gene32199	100803989	LOC100803989	DNA ligase 1	22.3106	-0.252205	0.392981	0.550062
gene39901	106795772	LOC106795772	probable WRKY transcription factor 7	0.990596	-1.1107	0.393028	0.550106
gene22130	100803367	LOC100803367	probable plastid-lipid-associated protein 4, chloroplastic	27.7594	0.334571	0.393079	0.550157
gene16304	100500133	LOC100500133	uncharacterized LOC100500133	96.3461	0.124968	0.393101	0.550166
gene18739	100786914	LOC100786914	ubiquitin-like-conjugating enzyme ATG10	32.2002	0.450185	0.393127	0.550183
gene3024	100782377	LOC100782377	metalloendoproteinase 5-MMP	242.348	-0.372179	0.39315	0.550194
gene27418	100798479	LOC100798479	pentatricopeptide repeat-containing protein At3g53700, chloroplastic-like	36.7501	-0.203107	0.393185	0.550202
gene31423	100777570	LOC100777570	flowering time control protein FPA	97.4887	-0.115415	0.393186	0.550202
gene711	102670507	LOC102670507	uncharacterized LOC102670507	4.37456	-0.571098	0.39324	0.550256
gene14407	100781933	LOC100781933	ER lumen protein-retaining receptor erd-2.2	105.591	0.131899	0.39327	0.550278
gene17361	100812218	LOC100812218	protein argonaute 4B	3.4787	-0.686871	0.393307	0.550307
gene48115	100775750	LOC100775750	GATA transcription factor 26	63.6186	0.248465	0.393336	0.550327
gene10131	100817511	LOC100817511	sister chromatid cohesion protein DCC1	7.5438	0.460437	0.393407	0.550387
gene19664	100804756	LOC100804756	transcription factor bHLH30	6.00547	0.600504	0.393409	0.550387
gene21157	106799708	LOC106799708	uncharacterized LOC106799708	1.03921	1.36314	0.39361	0.550647
gene368	100796844	LOC100796844	uncharacterized LOC100796844	70.3907	-0.11492	0.393651	0.550662
gene56511	100793929	LOC100793929	uncharacterized LOC100793929	1.35176	0.980259	0.393649	0.550662
gene26068	100306620	LOC100306620	uncharacterized LOC100306620	169.506	0.1476	0.393702	0.550692
gene52561	100804476	LOC100804476	heat shock 70 kDa protein 4-like	1.5053	1.14122	0.393698	0.550692
gene26451	100783790	LOC100783790	dehydration-responsive element-binding protein 3	3.2013	0.900877	0.393726	0.550704
gene41862	100819197	ALDH3J4	aldehyde dehydrogenase family 3 member J4	52.7924	0.354954	0.393772	0.550747
gene30148	100787540	LOC100787540	callose synthase 9	208.574	0.128916	0.393962	0.550993
gene38127	100818795	LOC100818795	uncharacterized LOC100818795	1.7569	0.96907	0.394024	0.551058
gene4913	102659682	LOC102659682	uncharacterized LOC102659682	2.3	-0.899726	0.394068	0.551099
gene13965	100792180	LOC100792180	senescence/dehydration-associated protein At4g35985, chloroplastic	0.678264	-1.4529	0.394224	0.551296
gene24352	100799831	PHYB	phytochrome B-like	103.656	0.164395	0.394239	0.551296
gene53974	100793200	LOC100793200	adenylyl-sulfate kinase 3	17.986	0.354662	0.394291	0.551326
gene966	100786254	LOC100786254	mediator of RNA polymerase II transcription subunit 25	66.7824	-0.164499	0.394277	0.551326
gene56594	100815214	LOC100815214	protein ALP1-like	11.5589	0.463247	0.394308	0.551329
gene10381	102670322	102670322	102670322	0.886542	1.17683	0.394358	0.551377
gene45846	102660271	LOC102660271	disease resistance protein RPV1-like	23.8041	-0.361428	0.394379	0.551385
gene51715	100802724	LOC100802724	lectin-domain containing receptor kinase VI.3	4.99328	0.680565	0.394561	0.551619
gene24507	100805167	LOC100805167	uncharacterized LOC100805167	3.92619	0.65245	0.394629	0.551639
gene39618	102662909	LOC102662909	protein EARLY FLOWERING 4-like	0.517888	-2.00209	0.39463	0.551639
gene48764	100778594	LOC100778594	transcription initiation factor TFIID subunit 7-like	4.65911	0.458531	0.394635	0.551639
gene49485	100808571	LOC100808571	cyclin-dependent kinase G-2	90.6562	-0.161339	0.394606	0.551639
gene11083	100810226	LOC100810226	probable magnesium transporter NIPA7	23.3879	-0.245746	0.394736	0.55175
gene7757	100776152	LOC100776152	uncharacterized LOC100776152	7.04485	0.482105	0.394745	0.55175
gene39117	100810625	LOC100810625	pentatricopeptide repeat-containing protein At3g53170	86.2133	0.170683	0.394794	0.551798
gene29025	100776504	LOC100776504	uncharacterized LOC100776504	47.1044	0.183343	0.394816	0.551808
gene41264	100802640	LOC100802640	mitoferrin	33.4408	-0.234566	0.394839	0.551817
gene55260	100802918	LOC100802918	40S ribosomal protein S24-2-like	251.308	0.151333	0.394981	0.551996
gene11917	100811485	LOC100811485	transcription factor bHLH162	26.8845	-0.409328	0.395046	0.552066
gene24716	100801449	LOC100801449	protein TIFY 10A-like	1561.19	0.517783	0.395165	0.55221
gene17258	100787781	LOC100787781	O-fucosyltransferase 1	20.6567	0.217969	0.395204	0.552222
gene4807	100792623	LOC100792623	DExH-box ATP-dependent RNA helicase DExH1	45.647	0.368313	0.3952	0.552222
gene37118	100780480	LOC100780480	50S ribosomal protein L21, mitochondrial	36.2754	-0.190919	0.395239	0.552239
gene9895	100816078	LOC100816078	GDSL esterase/lipase At5g33370	0.895975	4.97082	0.395246	0.552239
gene47497	100811230	LOC100811230	inorganic pyrophosphatase TTM1	136.371	0.143381	0.395358	0.552375
gene45242	106796494	LOC106796494	serine/threonine-protein phosphatase 7 long form homolog	2.43441	-0.964414	0.39551	0.552565
gene47416	100886388	MIR156A	microRNA MIR156a	1.92841	0.897061	0.395588	0.552653
gene5588	100783800	LOC100783800	KRR1 small subunit processome component homolog	35.2935	0.203156	0.3957	0.552789
gene32712	102662847	LOC102662847	uncharacterized LOC102662847	32.4361	-0.392762	0.395722	0.552799
gene11292	100788634	LOC100788634	RNA-binding protein-like	27.8812	-0.37475	0.3958	0.552887
gene53064	102667056	LOC102667056	uncharacterized LOC102667056	2.12525	0.852247	0.395868	0.55296
gene12122	100786175	LOC100786175	protein YABBY 7	8.3018	0.70732	0.39593	0.55302
gene37211	100814178	LOC100814178	uncharacterized LOC100814178	12.3608	-0.408325	0.395941	0.55302
gene28801	100819423	LOC100819423	uncharacterized LOC100819423	267.452	0.30379	0.395982	0.553056
gene53174	100778661	LOC100778661	putative exosome complex component rrp40	0.769014	-1.25391	0.396021	0.553069
gene8578	100794933	LOC100794933	uncharacterized LOC100794933	1.30856	0.864467	0.396008	0.553069
gene36940	100802609	LOC100802609	G-type lectin S-receptor-like serine/threonine-protein kinase At4g27290	2.05168	0.991625	0.396039	0.553072
gene50165	100794569	LOC100794569	WEB family protein At5g55860	56.1339	-0.248784	0.39608	0.553109
gene31018	100780963	LOC100780963	phosphoinositide phosphatase SAC7	44.1928	0.191363	0.396118	0.553141
gene31669	100801691	LOC100801691	xanthoxin dehydrogenase	13.9928	0.300781	0.396343	0.553433
gene6520	100801120	LOC100801120	two-component response regulator ARR18	27.2663	0.245675	0.396372	0.553453
gene867	100783971	LOC100783971	uncharacterized LOC100783971	46.8616	-0.206566	0.396401	0.553473
gene54279	100804499	LOC100804499	uncharacterized LOC100804499	73.9981	0.267659	0.39642	0.553477
gene20966	100819209	LOC100819209	probably inactive leucine-rich repeat receptor-like protein kinase At5g48380	6.23908	-0.558194	0.396513	0.553583
gene37276	100819698	LOC100819698	aspartic proteinase nepenthesin-1-like	0.92484	4.95742	0.396526	0.553583
gene30150	100301896	G4DT	Glycinol 4-dimethylallyltransferase	2.10364	1.35339	0.396549	0.553594
gene41841	100779270	LOC100779270	UDP-glycosyltransferase 92A1	25.9159	0.261546	0.39661	0.553659
gene18353	100794138	LOC100794138	strigolactone esterase D14	102.27	0.256566	0.396684	0.55374
gene54624	100786133	LOC100786133	pentatricopeptide repeat-containing protein At3g53360, mitochondrial	10.9972	-0.34711	0.396766	0.553834
gene2678	102667954	LOC102667954	protein FANTASTIC FOUR 3	4.64318	0.61601	0.396835	0.55391
gene17969	100306403	LOC100306403	uncharacterized LOC100306403	665.355	-0.206249	0.396854	0.553915
gene13870	100812565	LOC100812565	UDP-glucose 4-epimerase GEPI48-like	6.189	0.487839	0.396888	0.553941
gene16884	100786710	LOC100786710	probable leucine-rich repeat receptor-like serine/threonine-protein kinase At5g15730-like	17.9914	-0.300456	0.396931	0.55398
gene12878	100802255	LOC100802255	tobamovirus multiplication protein 1	0.713806	1.32996	0.397096	0.554092
gene14067	100801725	LOC100801725	zinc finger protein BRUTUS	33.6807	-0.214597	0.397111	0.554092
gene17810	100794338	LOC100794338	pentatricopeptide repeat-containing protein At1g15510, chloroplastic	61.3868	-0.26991	0.39703	0.554092
gene25506	100779306	LOC100779306	oxalate--CoA ligase	62.8933	-0.512628	0.397057	0.554092
gene31707	100807877	LOC100807877	translation initiation factor eIF-2B subunit beta	4.55579	-0.525063	0.397073	0.554092
gene55215	100785272	LOC100785272	phosphoglycerate mutase-like protein AT74	9.66014	0.356742	0.397118	0.554092
gene7914	100499820	LOC100499820	DNA-binding protein S1FA	22.4777	-0.259976	0.397076	0.554092
gene14437	100805274	LOC100805274	protein EXPRESSION OF TERPENOIDS 1	0.563556	1.53522	0.397235	0.554212
gene16380	547666	LOC547666	lectin	249.216	-0.172572	0.397237	0.554212
gene57038	100800451	LOC100800451	linoleate 9S-lipoxygenase 5	264.682	-0.400068	0.397249	0.554212
gene34263	100797644	LOC100797644	scarecrow-like protein 21	8.53947	0.819631	0.397314	0.554262
gene52691	100819808	LOC100819808	elongation factor Ts, mitochondrial	98.1879	-0.136017	0.397315	0.554262
gene54234	100786651	LOC100786651	AP2-like ethylene-responsive transcription factor At2g41710	20.6044	0.255897	0.397352	0.554292
gene51556	102664941	LOC102664941	uncharacterized LOC102664941	0.69346	1.37096	0.397419	0.554365
gene45940	100526997	LOC100526997	uncharacterized LOC100526997	109.839	-0.130583	0.397468	0.554412
gene18965	102662996	LOC102662996	uncharacterized LOC102662996	1.33916	1.21795	0.397554	0.55451
gene43187	100811359	LOC100811359	serine/threonine-protein kinase tricornered	0.889517	-1.28236	0.397623	0.554565
gene47524	100818522	LOC100818522	tryptophan aminotransferase-related protein 2	2.44485	-0.690717	0.39762	0.554565
gene27379	100817833	LOC100817833	mitochondrial import receptor subunit TOM9-2	28.6879	0.281952	0.397712	0.554647
gene55304	100813604	PHR33	MYB-CC domain-containing transcription factor PHR33	77.4	0.148091	0.397705	0.554647
gene18121	100809921	LOC100809921	uncharacterized LOC100809921	308.781	0.296517	0.397737	0.55466
gene22939	100819020	LOC100819020	actin-related protein 2/3 complex subunit 2A	40.7863	0.196647	0.397883	0.554843
gene18130	100785511	LOC100785511	protein REVEILLE 5-like	6.95224	-0.484099	0.397961	0.55493
gene13288	100801715	LOC100801715	probable acyl-activating enzyme 18, peroxisomal	13.6195	0.376444	0.398012	0.554963
gene48090	100812293	LOC100812293	ethylene-responsive transcription factor ERF039	13.778	0.580764	0.398015	0.554963
gene20576	100779644	LOC100779644	uncharacterized LOC100779644	10.0318	0.669556	0.398061	0.555006
gene19870	100811705	LOC100811705	X8 domain-containing protein	5.92193	0.401377	0.398321	0.555347
gene17801	100792757	LOC100792757	WD repeat-containing protein 43	39.4879	0.285331	0.398369	0.555394
gene50352	100788078	LOC100788078	glycine-rich protein 5	0.930898	4.93762	0.39842	0.55543
gene6742	102668539	LOC102668539	uncharacterized LOC102668539	8.30674	0.46557	0.398426	0.55543
gene26347	100799837	LOC100799837	DNA topoisomerase 1 beta	215.896	0.109066	0.39859	0.555638
gene44419	100819023	LOC100819023	auxin response factor 1	152.055	0.1038	0.398666	0.555723
gene9632	100775451	LOC100775451	serine/threonine-protein kinase Aurora-1	9.29777	0.366606	0.398752	0.555822
gene51712	100783281	AMT2.2	ammonium transporter AMT2.2	65.5618	-0.348805	0.398808	0.555878
gene5089	100780930	LOC100780930	uncharacterized LOC100780930	17.346	0.359566	0.399008	0.556135
gene14683	100805455	LOC100805455	serine/threonine-protein kinase tricornered	152.044	0.248692	0.399122	0.556231
gene24927	102666301	102666301	102666301	0.728556	-1.63317	0.39912	0.556231
gene44663	100784482	LOC100784482	rhodanese-like domain-containing protein 4, chloroplastic	484.103	0.284482	0.399115	0.556231
gene42726	100790830	LOC100790830	sodium/hydrogen exchanger 6	49.2389	0.250483	0.399156	0.556257
gene48150	100788396	LOC100788396	nicotinamide/nicotinic acid mononucleotide adenylyltransferase	21.4716	-0.238967	0.399238	0.55635
gene16123	102667844	102667844	102667844	2.36628	0.726854	0.399258	0.556357
gene32852	100785790	LOC100785790	kinesin-like protein KIN-12B	0.725297	2.15079	0.399344	0.556455
gene10521	100806823	LOC100806823	protein TSS	1150.18	0.202805	0.399368	0.556468
gene42795	100795211	LOC100795211	pentatricopeptide repeat-containing protein At1g51965, mitochondrial	22.4451	-0.221727	0.399452	0.556563
gene30801	100779907	LOC100779907	lysM domain receptor-like kinase 4	2.63545	0.848921	0.399491	0.556596
gene25392	100807122	LOC100807122	UDP-glycosyltransferase 13	2.99498	0.777064	0.399521	0.556606
gene48601	102662431	LOC102662431	uncharacterized LOC102662431	6.65944	0.432632	0.399528	0.556606
gene16558	106798951	LOC106798951	uncharacterized LOC106798951	0.931702	1.12115	0.399618	0.556689
gene21400	100777512	LOC100777512	putative pentatricopeptide repeat-containing protein At1g12700, mitochondrial	7.36046	0.403829	0.399612	0.556689
gene2969	100776312	LOC100776312	thioredoxin H2-1-like	53.1302	-0.233505	0.399659	0.556711
gene55367	100787400	LOC100787400	CMP-sialic acid transporter 1	53.6491	-0.315143	0.399664	0.556711
gene6190	102660550	LOC102660550	pentatricopeptide repeat-containing protein At4g32430, mitochondrial	11.9042	0.282563	0.399728	0.556779
gene8199	100813239	LOC100813239	RNA-binding protein BRN1	57.3409	0.220258	0.399791	0.556846
gene56947	100776716	LOC100776716	protein SOB FIVE-LIKE 5	1.50293	-1.52316	0.399906	0.556985
gene45236	100800893	LOC100800893	asparagine--tRNA ligase, cytoplasmic 2	0.662466	1.36731	0.399934	0.557002
gene23603	106794105	LOC106794105	ABC transporter C family member 3	3.52809	0.648716	0.399982	0.557048
gene25691	100815655	LOC100815655	APO protein 1, chloroplastic	55.001	0.185117	0.40001	0.557066
gene38276	100782293	LOC100782293	atrophin-1	74.4606	-0.263073	0.400028	0.55707
gene13748	100806507	LOC100806507	squamosa promoter-binding-like protein 13A	15.8793	-0.359205	0.400066	0.557095
gene14362	100788338	LOC100788338	pentatricopeptide repeat-containing protein At2g06000	10.7405	0.424592	0.400078	0.557095
gene39520	100796610	LOC100796610	E3 ubiquitin-protein ligase BRE1-like 2	92.7531	-0.151899	0.400124	0.557095
gene52155	100811406	LOC100811406	pentatricopeptide repeat-containing protein At1g71460, chloroplastic-like	24.1074	0.238951	0.400138	0.557095
gene56497	100788645	LOC100788645	eukaryotic translation initiation factor 3 subunit M-like	204.932	0.109189	0.4001	0.557095
gene57485	100802940	LOC100802940	probable U3 small nucleolar RNA-associated protein 7	34.738	-0.235749	0.400137	0.557095
gene47328	100786607	LOC100786607	probable 1-deoxy-D-xylulose-5-phosphate synthase 2, chloroplastic	301.162	0.655814	0.400167	0.557115
gene48704	100791219	LOC100791219	probable WRKY transcription factor 11	44.9834	-0.233286	0.400206	0.557147
gene26731	100790160	LOC100790160	(+)-neomenthol dehydrogenase-like	4.45856	0.623238	0.400267	0.557211
gene50192	100817304	LOC100817304	50S ribosomal protein L19-1, chloroplastic	39.899	0.237478	0.400356	0.557314
gene18128	100784977	LOC100784977	uncharacterized protein At1g01500	13.2638	0.348862	0.40047	0.557452
gene11514	100817333	LOC100817333	uncharacterized LOC100817333	4.03306	0.664534	0.400506	0.55748
gene33098	100789708	LOC100789708	uncharacterized LOC100789708	21.1317	-0.488128	0.40055	0.557521
gene7080	100305858	LOC100305858	uncharacterized LOC100305858	22.7697	0.291307	0.400609	0.557581
gene29642	100194419	RAR1-1	RAR1 protein	24.5583	-0.205543	0.400629	0.557588
gene26987	100806780	LOC100806780	pentatricopeptide repeat-containing protein At1g80270, mitochondrial	39.7636	0.237945	0.400663	0.557592
gene56060	102670127	LOC102670127	uncharacterized LOC102670127	2.53288	-0.710714	0.400653	0.557592
gene30066	100803599	LOC100803599	F-box/LRR-repeat protein 2	14.7057	0.287692	0.400841	0.557763
gene3747	100813930	LOC100813930	uncharacterized LOC100813930	65.8358	-0.160049	0.400846	0.557763
gene41923	100818666	LOC100818666	protein ALP1-like	3.63065	0.613191	0.400837	0.557763
gene43688	100803169	LOC100803169	SH2 domain-containing protein A	73.7354	-0.131033	0.400833	0.557763
gene57263	100817001	LOC100817001	trihelix transcription factor DF1	238.096	-0.176605	0.400887	0.557799
gene21240	100788904	LOC100788904	protein NRT1/ PTR FAMILY 8.3-like	0.796861	-1.19619	0.40093	0.557811
gene44747	100804435	LOC100804435	probable E3 ubiquitin-protein ligase RHB1A	35.1522	-0.23662	0.400934	0.557811
gene54426	100791621	LOC100791621	protein ANTAGONIST OF LIKE HETEROCHROMATIN PROTEIN 1	5.08021	0.481697	0.400942	0.557811
gene8693	100779538	LOC100779538	chitinase domain-containing protein 1	66.0972	-0.15934	0.400986	0.557851
gene37413	100811854	LOC100811854	transmembrane protein 45A	1.00493	1.65423	0.401022	0.557866
gene46456	100818492	LOC100818492	BAG family molecular chaperone regulator 3-like	130.233	0.177289	0.401027	0.557866
gene21406	100788007	SUB1	SUB1 homolog (S. cerevisiae)	33.3223	0.297228	0.401063	0.557883
gene26589	102667071	LOC102667071	uncharacterized LOC102667071	9.3979	0.370964	0.40107	0.557883
gene17506	100820599	LOC100820599	exocyst complex component EXO84B	72.6936	0.138819	0.401139	0.557893
gene34567	100785455	LOC100785455	ethylene-responsive transcription factor 4-like	23.1407	-0.246551	0.401102	0.557893
gene44314	100816167	LOC100816167	CTP synthase	58.4854	-0.153006	0.401153	0.557893
gene47964	100777000	LOC100777000	plant UBX domain-containing protein 8	130.531	-0.123507	0.401153	0.557893
gene7687	100800954	LOC100800954	F-box/kelch-repeat protein	15.1237	-0.28677	0.401114	0.557893
gene26266	102669120	LOC102669120	uncharacterized LOC102669120	3.58939	-0.602664	0.401171	0.557896
gene35952	100818449	LOC100818449	uncharacterized LOC100818449	37.5536	0.19686	0.401216	0.557937
gene22661	100781059	LOC100781059	protein IMPAIRED IN BABA-INDUCED STERILITY 1	7.80025	-0.500622	0.401236	0.557944
gene32850	100127420	LOC100127420	15-cis-phytoene desaturase, chloroplastic/chromoplastic	249.646	-0.115093	0.401383	0.558128
gene36015	100789386	CYP82A3	cytochrome P450 82A3-like	12.788	0.582152	0.4015	0.558254
gene45147	100779276	LOC100779276	AP-4 complex subunit epsilon	94.3498	-0.169775	0.401504	0.558254
gene27403	100791595	LOC100791595	GDSL esterase/lipase At4g28780	1.1439	4.05162	0.401624	0.558399
gene48415	100802167	LOC100802167	calmodulin-like protein 30	35.285	0.225966	0.401677	0.558451
gene11301	100802571	LOC100802571	probable LRR receptor-like serine/threonine-protein kinase At3g47570	23.3964	-0.37343	0.401799	0.5586
gene18087	100775514	LOC100775514	GDSL esterase/lipase	1.83464	-0.819237	0.401829	0.55862
gene30912	100801151	LOC100801151	zinc finger CCCH domain-containing protein 44	176.874	-0.0929355	0.401848	0.558626
gene22090	100305355	LOC100305355	somatic embryogenesis receptor-like kinase-like protein	141.739	-0.150226	0.401891	0.558665
gene1529	106798444	LOC106798444	uncharacterized LOC106798444	0.512905	1.5908	0.401927	0.558684
gene48217	100807653	LOC100807653	probable xyloglucan endotransglucosylase/hydrolase protein 6	45.4848	-0.926806	0.401936	0.558684
gene29984	100789829	100789829	100789829	11.1443	0.389085	0.401979	0.558723
gene26212	100798081	LOC100798081	probable transcription factor KAN2	28.0235	0.310837	0.402073	0.558832
gene33138	100798165	LOC100798165	protein ELC	27.6369	-0.203178	0.40213	0.558879
gene4363	547569	LOC547569	copper chaperone homolog CCH	274.917	0.238441	0.40216	0.558879
gene5134	100794562	LOC100794562	elongator complex protein 5	38.1996	-0.26883	0.402161	0.558879
gene7715	100810013	LOC100810013	auxin-induced protein AUX28	39.6748	0.368671	0.402168	0.558879
gene27701	100783290	LOC100783290	CAAX prenyl protease 2	7.1247	0.382379	0.402261	0.558966
gene57561	100778138	LOC100778138	pre-mRNA-processing factor 17	56.3857	-0.176799	0.402257	0.558966
gene51948	100301880	LOC100301880	peroxisomal biogenesis factor 11 family protein	544.929	-0.082091	0.402426	0.559174
gene41455	100782665	LOC100782665	uncharacterized LOC100782665	17.1012	0.443803	0.40251	0.55927
gene36496	100794467	LOC100794467	glucan endo-1,3-beta-glucosidase 5	1.11218	1.26517	0.402591	0.55936
gene2176	100527066	LOC100527066	DNA-binding domain-containing protein	61.1302	-0.221914	0.402639	0.559363
gene30907	100793016	LOC100793016	general transcription factor IIH subunit 2	26.0511	-0.281822	0.402631	0.559363
gene9693	100793917	LOC100793917	protein ALTERED SEED GERMINATION 2	82.4962	-0.125416	0.402617	0.559363
gene22918	106799572	LOC106799572	uncharacterized LOC106799572	0.897556	-1.35359	0.402728	0.559466
gene46651	100786225	LOC100786225	uncharacterized LOC100786225	112.593	-0.119111	0.402848	0.559611
gene34227	100779569	LOC100779569	uncharacterized LOC100779569	14.5687	0.350306	0.402949	0.55973
gene19570	100780328	LOC100780328	DNA ligase 1	2.07718	0.979081	0.403004	0.559733
gene27623	100777200	LOC100777200	threonine dehydratase biosynthetic, chloroplastic	119.183	0.139512	0.403012	0.559733
gene50518	100808060	LOC100808060	pentatricopeptide repeat-containing protein At5g15280, mitochondrial	1.14475	0.986796	0.403011	0.559733
gene8265	100499789	LOC100499789	uncharacterized LOC100499789	167.249	0.165448	0.403006	0.559733
gene58850	15308615	rrn5	5S ribosomal RNA	4.81421	0.717348	0.403147	0.559899
gene23151	100787472	LOC100787472	inorganic phosphate transporter 2-1, chloroplastic	91.8741	-0.191215	0.403206	0.55996
gene22202	100777866	LOC100777866	putative F-box/FBD/LRR-repeat protein At1g78840	52.0223	-0.23378	0.403332	0.560046
gene22413	100804271	LOC100804271	probable ribose-5-phosphate isomerase 3, chloroplastic	1.45499	-1.04588	0.403339	0.560046
gene30639	100811109	LOC100811109	ACT domain-containing protein ACR1	14.2621	0.450555	0.403312	0.560046
gene34029	100819311	LOC100819311	putative E3 ubiquitin-protein ligase RING1a	37.8736	-0.195241	0.403375	0.560046
gene4008	100780212	LOC100780212	LAG1 longevity assurance homolog 3-like	29.1951	-0.373912	0.403385	0.560046
gene49415	100784000	LOC100784000	protein transport protein SEC23	26.3172	-0.258968	0.403391	0.560046
gene8443	100796355	LOC100796355	probable protein disulfide-isomerase A6	0.532685	2.13275	0.403371	0.560046
gene8490	100776872	LOC100776872	zinc finger protein GAI-ASSOCIATED FACTOR 1	48.7888	0.236803	0.403321	0.560046
gene33696	100794084	LOC100794084	probable 2-carboxy-D-arabinitol-1-phosphatase	408.923	0.142731	0.403452	0.560047
gene3602	100813734	LOC100813734	uncharacterized LOC100813734	60.1095	0.168478	0.403468	0.560047
gene39447	100783019	LOC100783019	receptor-like protein Cf-9	0.918316	-1.50959	0.403421	0.560047
gene44466	100806562	LOC100806562	uncharacterized LOC100806562	1.59503	-0.8094	0.403464	0.560047
gene7128	102668007	LOC102668007	uncharacterized LOC102668007	8.40932	-0.392332	0.403436	0.560047
gene34885	100777082	LOC100777082	condensin complex subunit 2	12.0496	0.431599	0.403572	0.560149
gene55342	100778655	LOC100778655	uncharacterized LOC100778655	43.4688	-0.16036	0.40356	0.560149
gene25579	100786255	LOC100786255	1-aminocyclopropane-1-carboxylate oxidase homolog 1	1.05374	-1.06504	0.403679	0.560234
gene29434	102670327	LOC102670327	F-box/kelch-repeat protein At3g23880	0.730433	-1.50958	0.403673	0.560234
gene8592	100794252	LOC100794252	uncharacterized LOC100794252	46.1283	0.167566	0.403658	0.560234
gene11512	100816787	LOC100816787	ubiquitin-fold modifier 1	75.672	-0.152653	0.403805	0.56026
gene24586	100783619	LOC100783619	protein CHLOROPLAST IMPORT APPARATUS 2	2.07934	-0.736572	0.403827	0.56026
gene37635	100814363	LOC100814363	uncharacterized protein YNL011C	88.0425	-0.140051	0.403849	0.56026
gene37865	100803141	LOC100803141	rDNA transcriptional regulator pol5	72.4053	-0.149692	0.403851	0.56026
gene38169	106795534	LOC106795534	uncharacterized LOC106795534	1.02833	1.29962	0.403751	0.56026
gene48043	100792099	LOC100792099	uncharacterized LOC100792099	1.55605	-0.709949	0.403839	0.56026
gene5424	100174967	HS1pro1	nematode resistance HS1pro1 protein	485.856	0.370794	0.403776	0.56026
gene55042	100780438	LOC100780438	two-pore potassium channel 5	17.4654	-0.358588	0.40385	0.56026
gene6566	100527643	LOC100527643	uncharacterized LOC100527643	27.1046	0.198916	0.403731	0.56026
gene9645	100785285	LOC100785285	protein FAM135B	27.0417	-0.28992	0.403841	0.56026
gene47540	100781093	LOC100781093	U3 small nucleolar ribonucleoprotein protein MPP10	28.1586	0.315112	0.403914	0.560327
gene44571	106796572	106796572	106796572	0.634015	1.67901	0.403947	0.56033
gene53083	100782608	LOC100782608	biogenesis of lysosome-related organelles complex 1 subunit 2	24.4821	0.224113	0.403943	0.56033
gene14366	100500598	LOC100500598	uncharacterized LOC100500598	5.3873	0.481262	0.403969	0.56033
gene33643	100781528	LOC100781528	xyloglucan endotransglucosylase/hydrolase protein 31	3.72618	1.10618	0.403978	0.56033
gene2615	100794189	LOC100794189	histone acetyltransferase MCC1	19.9505	-0.323512	0.404037	0.560391
gene15708	100306049	LOC100306049	putative SAUR-like auxin-responsive protein	6.1139	-0.52119	0.404133	0.560502
gene6910	100101908	PHANb	phantastica transcription factor b	148.61	-0.183589	0.404196	0.560568
gene48198	102660238	LOC102660238	uncharacterized LOC102660238	0.698367	-1.7192	0.404283	0.560668
gene12709	100801186	LOC100801186	aspartic proteinase 36	43.9254	0.166493	0.404324	0.560703
gene21196	100778760	LOC100778760	uncharacterized LOC100778760	1.32655	1.26601	0.404354	0.560724
gene41352	100781584	LOC100781584	2-hydroxyacyl-CoA lyase	60.0263	0.229508	0.404451	0.560838
gene22681	100814580	LOC100814580	zinc finger RNA-binding protein	27.3443	-0.227806	0.404488	0.560867
gene31216	100776364	LOC100776364	probable magnesium transporter NIPA6	5.32246	0.576825	0.404565	0.560952
gene13349	100813448	NIP1-6	aquaporin NIP1-6	2.12087	0.897077	0.404644	0.561041
gene32604	100793022	LOC100793022	mucin-17	30.9406	0.192406	0.404775	0.56118
gene52815	100801327	LOC100801327	metalloendoproteinase 1	3.04149	-0.557243	0.404772	0.56118
gene54448	547965	AUX28	auxin-induced protein AUX28	24.1964	0.45057	0.404808	0.561191
gene5713	100788581	LOC100788581	AT-hook motif nuclear-localized protein 16	0.501177	-1.52577	0.404814	0.561191
gene4033	100793349	LOC100793349	transcription factor FAMA	62.1117	-0.212019	0.404929	0.56133
gene1022	100785554	CHS11	chalcone synthase 11	1.45972	-0.957857	0.404965	0.561336
gene34134	100798690	LOC100798690	indole-3-acetic acid-induced protein ARG7-like	0.825622	1.40326	0.404979	0.561336
gene37808	100802956	100802956	100802956	4.6708	0.627139	0.404971	0.561336
gene35304	100791823	LOC100791823	RNA-binding protein 28	57.0084	0.152771	0.405052	0.561415
gene45721	102668329	LOC102668329	receptor-like protein EIX2	12.951	0.595579	0.405081	0.561422
gene54771	100791279	LOC100791279	protein YIPF5 homolog	26.4829	-0.221738	0.405088	0.561422
gene37262	106795500	LOC106795500	uncharacterized LOC106795500	2.66584	0.868164	0.405132	0.561426
gene38091	100779959	LOC100779959	choline transporter protein 1	2.19255	0.810401	0.405121	0.561426
gene41901	106796215	106796215	106796215	6.04738	0.883328	0.405137	0.561426
gene30361	100803809	LOC100803809	uncharacterized LOC100803809	33.9731	-0.372857	0.405156	0.561431
gene46137	100820111	LOC100820111	protein SET DOMAIN GROUP 41-like	7.59916	0.470294	0.405221	0.5615
gene35302	100779926	LOC100779926	SUMO-activating enzyme subunit 2	94.819	0.150561	0.405306	0.561596
gene41677	100818121	LOC100818121	uncharacterized LOC100818121	296.189	0.245584	0.405371	0.561665
gene23501	100795210	LOC100795210	E3 ubiquitin-protein ligase XB3	0.817244	-1.259	0.4054	0.561685
gene26658	100797553	LOC100797553	proline iminopeptidase	21.648	-0.246766	0.405458	0.561744
gene3524	100804460	LOC100804460	light-harvesting complex-like protein OHP2, chloroplastic	86.358	-0.211989	0.405487	0.561763
gene22391	100789078	LOC100789078	protein LURP-one-related	58.9422	-0.369236	0.405505	0.561766
gene11232	100792150	LOC100792150	WRKY transcription factor 55	3.72401	0.712255	0.405572	0.561837
gene57569	100527545	LOC100527545	RRM domain-containing protein	82.6367	0.142824	0.405595	0.561848
gene29989	100777927	LOC100777927	uncharacterized protein At2g27730, mitochondrial	87.8457	-0.154267	0.40566	0.561895
gene45014	106796348	106796348	106796348	0.768692	1.21745	0.405649	0.561895
gene35763	100500190	LOC100500190	uncharacterized LOC100500190	32.9207	0.199477	0.405722	0.561939
gene7894	100805021	LOC100805021	thioredoxin-like protein AAED1, chloroplastic	1.1026	0.996622	0.405718	0.561939
gene55004	100775615	LOC100775615	proline-rich receptor-like protein kinase PERK3	73.0431	0.160983	0.405739	0.561941
gene22422	100809956	LOC100809956	transcription factor NAI1	1.46835	1.21248	0.405796	0.561999
gene48635	100803046	LOC100803046	endoribonuclease YBEY, chloroplastic-like	21.0942	0.259611	0.405812	0.562
gene50434	100776684	LOC100776684	DEAD-box ATP-dependent RNA helicase 28	182.814	-0.122392	0.405867	0.562055
gene11485	100808431	LOC100808431	uncharacterized LOC100808431	15.134	0.377951	0.405895	0.562072
gene43157	100783032	LOC100783032	probable polyamine oxidase 5	34.3343	0.212353	0.405985	0.562176
gene1844	100784657	LOC100784657	diacylglycerol O-acyltransferase 2-like	28.6369	-0.207173	0.406014	0.562194
gene31817	100810027	LOC100810027	uncharacterized LOC100810027	0.717455	-1.6151	0.406064	0.562234
gene44662	100781253	LOC100781253	uncharacterized LOC100781253	3.92587	0.653651	0.406086	0.562234
gene5438	100777010	LOC100777010	phosphoinositide phospholipase C 6	0.612187	-1.53573	0.406089	0.562234
gene23957	100804248	LOC100804248	2-alkenal reductase (NADP(+)-dependent)-like	1.3084	0.979492	0.406164	0.562317
gene38026	100809360	IQD46	protein IQ-DOMAIN 46	27.027	-0.342499	0.40621	0.562351
gene9280	100820354	LOC100820354	homeobox protein ATH1	16.8129	-0.343582	0.406219	0.562351
gene29033	100779336	LOC100779336	guanine nucleotide-binding protein subunit gamma 2	15.7327	-0.261433	0.406306	0.562449
gene24392	100781087	LOC100781087	two-component response regulator ARR2	36.4604	-0.248588	0.406374	0.562523
gene30512	100810562	LOC100810562	protein transport protein SEC16B homolog	176.758	-0.126555	0.406466	0.562629
gene21231	100786756	LOC100786756	putative pentatricopeptide repeat-containing protein At2g02150	24.2304	-0.249125	0.4065	0.562633
gene31101	100795661	LOC100795661	phospholipase A1-Igamma3, chloroplastic	31.1296	0.259171	0.406485	0.562633
gene13369	100527398	LOC100527398	uncharacterized LOC100527398	0.673588	1.42156	0.40659	0.562715
gene37261	100816497	LOC100816497	TMV resistance protein N	19.4579	-0.26987	0.406581	0.562715
gene34057	100800631	LOC100800631	zinc finger protein MAGPIE-like	3.85021	0.597021	0.406627	0.562744
gene36651	100804386	LOC100804386	uncharacterized LOC100804386	410.691	0.11672	0.406682	0.562799
gene51929	100816414	LOC100816414	BON1-associated protein 2	0.528675	2.48562	0.406745	0.562866
gene13659	100795521	LOC100795521	alternative NAD(P)H-ubiquinone oxidoreductase C1, chloroplastic/mitochondrial	167.807	0.157189	0.406808	0.562909
gene17100	106799179	LOC106799179	signaling peptide TAXIMIN 2	4.65037	0.722619	0.406836	0.562909
gene42872	100527445	LOC100527445	uncharacterized LOC100527445	22.974	0.225604	0.406833	0.562909
gene52953	102666644	LOC102666644	SNF1-related protein kinase catalytic subunit alpha KIN10	2.11894	0.822047	0.406838	0.562909
gene29871	100787712	LOC100787712	ell-associated factor Eaf	32.2817	-0.205892	0.406976	0.563079
gene33053	100816996	LOC100816996	uncharacterized sugar kinase slr0537	262.593	0.150986	0.407009	0.563103
gene13683	100803481	LOC100803481	ferrochelatase-2, chloroplastic	338.647	0.124946	0.407261	0.563389
gene17609	102664653	LOC102664653	uncharacterized LOC102664653	1.40758	1.04964	0.407235	0.563389
gene42783	100810806	LOC100810806	ADP-ribosylation factor GTPase-activating protein AGD12	56.633	0.174867	0.407254	0.563389
gene15398	100817905	LOC100817905	protein PSK SIMULATOR 3	69.9432	0.186398	0.407286	0.563402
gene11724	100794303	LOC100794303	E3 ubiquitin-protein ligase CIP8	30.2668	0.27098	0.40748	0.563627
gene43820	100812248	GER15	germin-like protein	1.98113	1.00373	0.407471	0.563627
gene26472	100782172	NLP2	NAC domain-containing protein 100-like	0.641784	1.53527	0.407524	0.563666
gene42006	100814578	LOC100814578	tubby-like F-box protein 8	86.439	-0.14371	0.407622	0.563778
gene5482	100797749	LOC100797749	laccase-5	2.14084	0.819155	0.407636	0.563778
gene24505	100788922	LOC100788922	methyltransferase-like protein 13-like	13.3498	-0.326377	0.407676	0.563792
gene304	102663218	LOC102663218	uncharacterized LOC102663218	0.528822	-2.26014	0.407665	0.563792
gene15707	100779083	LOC100779083	protein HESO1	35.8096	-0.217723	0.40775	0.563873
gene17581	100306469	LOC100306469	inorganic pyrophosphatase 1-like protein	131.963	-0.374063	0.40782	0.563926
gene46617	100775181	LOC100775181	eukaryotic translation initiation factor 3 subunit J	66.1261	0.148549	0.407812	0.563926
gene16339	100796770	LOC100796770	phosphatase IMPL1, chloroplastic	138.844	-0.157705	0.407907	0.563983
gene54568	100782063	LOC100782063	UNC93-like protein 3	55.4985	0.174293	0.407902	0.563983
gene9761	100775284	LOC100775284	O-fucosyltransferase 7	1.54021	-1.05248	0.407887	0.563983
gene50794	100813933	LOC100813933	pyruvate dehydrogenase E1 component subunit alpha, mitochondrial	81.8186	0.134726	0.407969	0.564004
gene640	100787326	LOC100787326	peptidyl-prolyl cis-trans isomerase E	28.0738	-0.237879	0.407952	0.564004
gene7963	100795114	LOC100795114	FAD synthase	84.3878	0.173896	0.407964	0.564004
gene32980	102669221	LOC102669221	uncharacterized LOC102669221	0.912611	-1.30938	0.408016	0.564006
gene39949	100803511	LOC100803511	uncharacterized LOC100803511	0.780959	1.10183	0.408007	0.564006
gene57028	100795872	LOC100795872	2-hydroxyisoflavanone dehydratase-like protein	38.8126	-0.202022	0.407987	0.564006
gene49219	100816724	LOC100816724	uncharacterized LOC100816724	27.4904	0.234618	0.40807	0.564059
gene30060	100799519	LOC100799519	probable prefoldin subunit 5	15.9048	0.288557	0.408274	0.56432
gene38214	100812219	LOC100812219	phosphoenolpyruvate carboxylase 2	137.668	-0.170136	0.40831	0.564348
gene11252	100794609	LOC100794609	SET and MYND domain-containing protein 4	41.3983	-0.235371	0.408364	0.56439
gene2192	100806219	LOC100806219	uncharacterized LOC100806219	3.89981	-0.578983	0.408371	0.56439
gene13007	100305607	LOC100305607	HMG-box domain-containing DNA-binding protein	15.2134	0.270792	0.408406	0.564416
gene11958	100796750	LOC100796750	FKBP12-interacting protein of 37 kDa	18.8945	0.261469	0.408605	0.564658
gene5296	100789646	LOC100789646	receptor protein kinase TMK1-like	114.506	0.662704	0.408612	0.564658
gene26712	100814615	LOC100814615	uncharacterized LOC100814615	549.915	-0.170836	0.408672	0.56469
gene32993	100783864	LOC100783864	serine carboxypeptidase-like 40	68.6048	0.426397	0.408663	0.56469
gene35136	547898	LOC547898	Sali3-2	1196.8	0.389268	0.408681	0.56469
gene42407	100793288	LOC100793288	eukaryotic translation initiation factor 4E-1	56.41	0.213528	0.408698	0.564692
gene45068	100790673	LOC100790673	uncharacterized LOC100790673	28.4126	-0.251382	0.408714	0.564693
gene8120	100527449	LOC100527449	HVA22-like protein j	2.75021	0.607919	0.408747	0.564717
gene18340	100778031	LOC100778031	trihelix transcription factor ASIL2	61.9056	-0.142981	0.408893	0.564898
gene2407	100803014	LOC100803014	uncharacterized protein At4g22758	9.287	0.4369	0.40898	0.564953
gene40244	100786915	LOC100786915	glycosyltransferase BC10	0.74952	1.38305	0.408952	0.564953
gene58003	100806490	LOC100806490	protein PHOTOSYSTEM I ASSEMBLY 2, chloroplastic	3.66379	0.766862	0.408974	0.564953
gene7486	100801130	LOC100801130	short integuments 2, mitochondrial	4.0817	-0.580784	0.409039	0.565014
gene32011	100818211	LOC100818211	histone H4	12.8707	0.316829	0.409131	0.565098
gene42710	100784816	LOC100784816	ras-related protein RABB1c	84.6593	-0.144167	0.409122	0.565098
gene56976	106797719	LOC106797719	cysteine-rich receptor-like protein kinase 8	1.43436	-1.81223	0.40922	0.5652
gene28935	100798815	LOC100798815	probable UDP-N-acetylglucosamine--peptide N-acetylglucosaminyltransferase SEC	311.433	0.0976684	0.40934	0.565323
gene44124	106796076	106796076	106796076	0.556834	-2.33957	0.409335	0.565323
gene14594	100306110	GASA9	gibberellin-regulated protein 9	945.399	0.738273	0.409396	0.565348
gene33035	732543	LOC732543	gamma-tocopherol methyltransferase	539.233	0.204695	0.40942	0.565348
gene52290	100796679	LOC100796679	probable WRKY transcription factor 3	101.215	-0.150934	0.409419	0.565348
gene53610	100815377	LOC100815377	succinate dehydrogenase [ubiquinone] iron-sulfur subunit 2, mitochondrial	130.299	0.165795	0.409392	0.565348
gene39914	100791162	LOC100791162	MFP1 attachment factor 1	11.3208	0.42636	0.409501	0.565438
gene28676	100790184	LOC100790184	transcription factor MYB61	18.5504	0.605208	0.409528	0.565455
gene27547	100806067	LOC100806067	cell division cycle protein 48 homolog	318.305	-0.0894735	0.409603	0.565537
gene33711	100798338	LOC100798338	alcohol-forming fatty acyl-CoA reductase	2.24668	0.749581	0.409632	0.565556
gene13194	100796569	LOC100796569	endoplasmic reticulum metallopeptidase 1	18.6983	0.267625	0.409682	0.565589
gene34877	100785458	LOC100785458	protein YABBY 12	22.9248	0.24677	0.409687	0.565589
gene41144	100817577	LOC100817577	pyruvate dehydrogenase E1 component subunit beta-1-like	310.344	0.0839143	0.409761	0.565648
gene54826	100809839	LOC100809839	E3 ubiquitin-protein ligase PUB22	2.51872	0.97551	0.40976	0.565648
gene41763	100819194	LOC100819194	NDR1/HIN1-like protein 13	38.658	0.388192	0.40992	0.565847
gene34026	100782629	LOC100782629	leucine-rich repeat extensin-like protein 4	1.36155	1.35399	0.409974	0.5659
gene48741	100814430	LOC100814430	ubiquitin carboxyl-terminal hydrolase 26	9.51044	-0.331814	0.410015	0.565935
gene33540	100792163	LOC100792163	fasciclin-like arabinogalactan protein 12	3.10633	1.248	0.410081	0.566004
gene12945	100775650	LOC100775650	uncharacterized LOC100775650	57.9705	-0.151916	0.4101	0.566009
gene56747	100813626	LOC100813626	glycolipid transfer protein domain-containing protein 1-like	5.10848	-0.544874	0.410195	0.566098
gene8543	100781693	LOC100781693	probable protein S-acyltransferase 17	25.1636	0.273839	0.410188	0.566098
gene56611	102664448	102664448	102664448	2.34564	0.759815	0.410225	0.566118
gene39049	100793969	LOC100793969	glutamate receptor 3.2	29.1796	-0.272441	0.410353	0.566273
gene42392	100789061	LOC100789061	MACPF domain-containing protein CAD1	88.8511	-0.322779	0.410404	0.566322
gene54928	100793204	LOC100793204	protein LOW PSII ACCUMULATION 1, chloroplastic	137.963	-0.133798	0.410516	0.566455
gene8126	100793187	LOC100793187	NDR1/HIN1-like protein 10	39.4872	0.408204	0.410551	0.566482
gene153	100810149	LOC100810149	syntaxin-22	31.9021	0.254859	0.410594	0.566494
gene18222	102664581	LOC102664581	probable disease resistance protein At5g47260	0.788946	1.55688	0.410617	0.566494
gene19080	100791171	LOC100791171	kinetochore protein SPC24 homolog	0.945391	1.18985	0.410612	0.566494
gene36466	106795464	LOC106795464	uncharacterized LOC106795464	0.725812	-1.16615	0.410637	0.566494
gene44719	100811732	LOC100811732	uncharacterized LOC100811732	25.5856	0.281823	0.41063	0.566494
gene13270	100527530	LOC100527530	RecF/RecN/SMC N terminal domain-containing protein	36.5141	0.329486	0.410685	0.566518
gene6562	100816250	LOC100816250	protein trichome birefringence-like 3	0.62411	1.34628	0.410685	0.566518
gene5707	100527007	LOC100527007	60S ribosomal protein L18a	62.1621	0.212055	0.410719	0.566543
gene34919	100798515	LOC100798515	RING-box protein 1a	45.4739	0.189843	0.410766	0.566586
gene520	100801094	LOC100801094	uncharacterized LOC100801094	31.1298	-0.167368	0.410853	0.566685
gene21866	100780540	LOC100780540	E3 ubiquitin-protein ligase RMA1	2.54029	0.768331	0.410879	0.5667
gene5760	100792106	LOC100792106	DEAD-box ATP-dependent RNA helicase 32	27.8893	0.23088	0.410934	0.566754
gene9688	100792867	LOC100792867	cyclin-D4-1	3.74394	0.641807	0.411066	0.566915
gene51821	100791420	LOC100791420	MACPF domain-containing protein CAD1	0.718466	1.4111	0.411118	0.566965
gene31641	102664732	LOC102664732	bifunctional endo-1,4-beta-xylanase XylA	3.22194	0.638334	0.411149	0.566986
gene32999	100791985	LOC100791985	putative pheophytinase	346.944	-0.18212	0.411193	0.567005
gene6466	100801690	LOC100801690	PRA1 family protein B4	125.06	0.214215	0.411191	0.567005
gene30823	100812345	LOC100812345	putative tyrosine--tRNA ligase 1	100.262	0.145443	0.411285	0.567016
gene43549	100818830	LOC100818830	adenylate kinase 5, chloroplastic	413.371	-0.1736	0.411289	0.567016
gene50670	100784712	LOC100784712	hevamine-A-like	1.56852	1.09317	0.411237	0.567016
gene52839	100807709	LOC100807709	ABC transporter B family member 15-like	3.74176	0.556055	0.411295	0.567016
gene53870	100306389	LOC100306389	germin-like protein	0.943709	-1.53677	0.411258	0.567016
gene54264	100791806	LOC100791806	zinc finger CCCH domain-containing protein 30	76.3539	0.228257	0.41122	0.567016
gene23309	100527572	LOC100527572	uncharacterized LOC100527572	14.4045	-0.456886	0.411392	0.567129
gene9143	100807554	LOC100807554	uncharacterized LOC100807554	6.11043	0.454922	0.411439	0.567172
gene16371	100805636	LOC100805636	signal recognition particle receptor subunit alpha	277.652	-0.0856032	0.411479	0.567204
gene35646	100817554	LOC100817554	floral homeotic protein GLOBOSA-like	0.961812	-1.23661	0.411509	0.567204
gene9586	100812542	LOC100812542	U-box domain-containing protein 26	3.53238	-0.659506	0.411499	0.567204
gene3556	100802179	LOC100802179	vacuolar iron transporter homolog 3	7.37225	-0.639998	0.411567	0.567264
gene13470	100794092	LOC100794092	putative clathrin assembly protein At4g40080	9.83636	-0.418631	0.411635	0.567315
gene13547	100805616	LOC100805616	uncharacterized LOC100805616	8.91994	-0.418208	0.411624	0.567315
gene21032	100817942	LOC100817942	transcription factor SAC51	75.0961	-0.195272	0.411768	0.567476
gene11771	100780659	LOC100780659	uncharacterized LOC100780659	8.58531	0.404247	0.41186	0.567582
gene5586	100783265	LOC100783265	molybdopterin biosynthesis protein CNX1-like	106.84	-0.195056	0.411917	0.567639
gene42058	100791351	LOC100791351	polyadenylate-binding protein 2-like	74.0838	-0.140246	0.412045	0.567795
gene25796	100782001	LOC100782001	succinyl-CoA ligase [ADP-forming] subunit alpha-1, mitochondrial-like	117.855	0.147231	0.412145	0.567911
gene25291	100793128	LOC100793128	uncharacterized LOC100793128	153.255	0.102487	0.412211	0.56798
gene52915	100817504	LOC100817504	uncharacterized LOC100817504	33.8903	0.229714	0.412302	0.568085
gene53659	102666196	102666196	102666196	8.30355	0.541157	0.412369	0.568156
gene32494	100808606	LOC100808606	pentatricopeptide repeat-containing protein At1g77360, mitochondrial	28.9699	0.205826	0.412412	0.568173
gene39009	100799776	LOC100799776	galactoside 2-alpha-L-fucosyltransferase	33.5239	0.279353	0.412414	0.568173
gene10827	100306674	LOC100306674	protein DSS1 HOMOLOG ON CHROMOSOME V	72.388	0.147451	0.412459	0.568214
gene54611	100795657	LOC100795657	uncharacterized LOC100795657	1.29781	1.19152	0.412506	0.568259
gene277	100808175	LOC100808175	AP-1 complex subunit mu-2	77.9251	-0.164603	0.412541	0.568285
gene29478	100780577	LOC100780577	trihelix transcription factor GT-2	138.33	-0.168044	0.412573	0.568307
gene54701	100800961	LOC100800961	protein SHOOT GRAVITROPISM 6	166.574	-0.157253	0.412608	0.568334
gene52859	100787917	LOC100787917	AAA-ATPase At3g28580	198.712	0.347132	0.412688	0.568423
gene48692	100787522	LOC100787522	U-box domain-containing protein 52	71.672	-0.205736	0.41273	0.568459
gene46717	100794019	LOC100794019	endoglucanase 25	186.02	0.136069	0.412779	0.568505
gene49106	100788038	LOC100788038	protein EARLY FLOWERING 3	239.582	-0.131632	0.412867	0.568606
gene52427	100796345	LOC100796345	amino acid transporter family protein	395.895	0.345396	0.412935	0.568677
gene42782	100527388	LOC100527388	uncharacterized LOC100527388	10.243	0.370718	0.412952	0.56868
gene36301	100797828	LOC100797828	AP2-like ethylene-responsive transcription factor AIL5	1.31227	0.892547	0.412968	0.56868
gene30314	100813059	100813059	100813059	2.75914	0.609447	0.413002	0.568706
gene19902	100820427	LOC100820427	uncharacterized LOC100820427	13.1287	0.312656	0.413022	0.568712
gene17774	100775686	LOC100775686	phosphatidylcholine:diacylglycerol cholinephosphotransferase 1	17.0799	0.318437	0.413074	0.568763
gene18428	100808490	LOC100808490	chlorophyllase-1	7.91179	-0.724924	0.413152	0.568828
gene30871	100780246	LOC100780246	NmrA-like family domain-containing protein	11.9252	0.339224	0.413169	0.568828
gene35824	100813660	LOC100813660	transcription factor MYB83	1.18809	-1.09696	0.413165	0.568828
gene10787	100778851	LOC100778851	uncharacterized LOC100778851	80.63	-0.237057	0.413194	0.568841
gene47005	100789285	LOC100789285	huntingtin-interacting protein K	4.55953	0.582436	0.413253	0.568901
gene19419	100790460	LOC100790460	uncharacterized LOC100790460	0.795975	-0.932306	0.4133	0.568944
gene16299	100788508	LOC100788508	uncharacterized LOC100788508	44.0096	-0.216768	0.413411	0.569076
gene26823	100797384	LOC100797384	KH domain-containing protein At2g38610	48.8215	0.156466	0.413459	0.569113
gene28993	100816738	LOC100816738	uncharacterized LOC100816738	0.636645	1.88501	0.413473	0.569113
gene42578	100796265	LOC100796265	uncharacterized LOC100796265	1.86872	-1.0814	0.4135	0.569113
gene56016	100800818	LOC100800818	transcription factor bZIP34	22.0347	0.397958	0.413489	0.569113
gene56883	100306181	LOC100306181	BSP domain-containing protien	159.902	0.296188	0.413524	0.569124
gene36360	102668300	LOC102668300	uncharacterized LOC102668300	1.28248	1.12573	0.413542	0.569128
gene43386	100792774	LOC100792774	squamosa promoter-binding-like protein 12	146.449	0.127242	0.413611	0.569201
gene5808	100808198	LOC100808198	serine/threonine-protein phosphatase PP-X isozyme 2	80.8618	-0.145815	0.413669	0.56926
gene4988	100805369	LOC100805369	phosphoribosylaminoimidazole-succinocarboxamide synthase, chloroplastic	40.7175	0.23896	0.41369	0.569267
gene54758	100785968	LOC100785968	1,4-alpha-glucan-branching enzyme 1, chloroplastic/amyloplastic	1098.9	-0.153887	0.41372	0.569287
gene56636	100799381	LOC100799381	transmembrane protein 53	32.5771	0.365492	0.413764	0.569327
gene38284	100784428	LOC100784428	bifunctional epoxide hydrolase 2	9.83848	0.367219	0.413855	0.56943
gene30093	100813752	LOC100813752	uncharacterized LOC100813752	167.864	-0.161401	0.413901	0.569471
gene55167	100815923	LOC100815923	E3 ubiquitin-protein ligase RFI2	137.278	-0.11514	0.413945	0.569511
gene30071	100806088	LOC100806088	GEM-like protein 4	1.5423	1.07709	0.414014	0.569584
gene26191	100792799	LOC100792799	RING-H2 finger protein ATL52	0.576978	1.78567	0.41409	0.569667
gene45167	100784641	LOC100784641	senescence/dehydration-associated protein At4g35985, chloroplastic	6.34324	-0.362001	0.414105	0.569667
gene42664	100811357	LOC100811357	mediator of RNA polymerase II transcription subunit 2	0.490709	2.79304	0.414171	0.569736
gene27386	548018	LOC548018	proline-rich protein precursor	78.9121	0.148091	0.414292	0.569881
gene34916	100799912	LOC100799912	glutamate receptor 3.4	8.42801	0.598253	0.41436	0.56991
gene50417	100797208	LOC100797208	octanoyltransferase LIP2p, chloroplastic	46.4351	0.185305	0.414344	0.56991
gene6415	100800423	LOC100800423	senescence associated gene 20	6.65271	-1.02245	0.414353	0.56991
gene4276	100796874	LOC100796874	zinc finger protein CONSTANS-LIKE 13	10.524	-0.410842	0.414413	0.569941
gene48688	100785927	LOC100785927	uncharacterized LOC100785927	0.673954	1.44771	0.41441	0.569941
gene19809	100782664	LOC100782664	glucan endo-1,3-beta-glucosidase 14	3.5642	0.918382	0.41449	0.570025
gene39267	100790453	LOC100790453	uncharacterized LOC100790453	56.9949	-0.278693	0.41464	0.57021
gene25651	100798076	LOC100798076	uncharacterized LOC100798076	2.24188	0.749904	0.414697	0.570267
gene55659	100792708	LOC100792708	glycine cleavage system H protein, mitochondrial-like	18.2981	0.225361	0.414734	0.570296
gene25196	102668541	PHR15	MYB-CC domain-containing transcription factor PHR15	2.71964	-0.830855	0.414766	0.570297
gene39006	100799245	LOC100799245	ACT domain-containing protein ACR11	354.865	0.189012	0.414755	0.570297
gene15358	100804032	LOC100804032	uncharacterized LOC100804032	170.477	0.174226	0.41483	0.570324
gene32280	100775447	LOC100775447	KH domain-containing protein At3g08620	108.497	-0.179442	0.414832	0.570324
gene44152	100814399	LOC100814399	9-cis-epoxycarotenoid dioxygenase NCED1, chloroplastic	65.1581	0.424803	0.414803	0.570324
gene31318	100786842	LOC100786842	40S ribosomal protein S25-2	184.093	0.110102	0.414959	0.570435
gene3203	100306309	LOC100306309	uncharacterized LOC100306309	6.93611	-0.42988	0.414951	0.570435
gene51780	100781295	LOC100781295	PAN domain-containing protein At5g03700	0.485662	2.28236	0.414951	0.570435
gene28568	106794848	LOC106794848	pentatricopeptide repeat-containing protein At2g32630-like	4.39237	0.467942	0.415026	0.570483
gene49807	100795997	LOC100795997	protein PTST, chloroplastic	44.6146	0.291908	0.415026	0.570483
gene12323	102659529	LOC102659529	protein WVD2-like 4	1.05555	1.31413	0.4151	0.57052
gene15716	100784073	LOC100784073	translation factor GUF1 homolog, chloroplastic-like	248.348	0.13868	0.41509	0.57052
gene30514	100811637	LOC100811637	zinc finger protein ZAT9	1.40519	0.914306	0.415088	0.57052
gene31542	100808602	LOC100808602	respirasome Complex Assembly Factor 1	48.3787	0.162796	0.415224	0.570668
gene43827	100813866	LOC100813866	SUN domain-containing protein 1	35.5775	0.165264	0.415247	0.570668
gene4986	100804831	LOC100804831	purine permease 1	20.4012	-0.262421	0.415254	0.570668
gene21490	100789617	LOC100789617	cellulose synthase A catalytic subunit 8 [UDP-forming]	26.1789	0.456945	0.415295	0.570703
gene47214	106794096	LOC106794096	transmembrane protein 258	52.1995	0.16439	0.415386	0.570807
gene36331	100785670	LOC100785670	uncharacterized LOC100785670	2.44692	-0.993809	0.415405	0.570811
gene51949	100789140	LOC100789140	protein ARABIDILLO 2	57.2534	-0.295635	0.415432	0.570823
gene55710	100811666	LOC100811666	protein FAR1-RELATED SEQUENCE 6	9.84616	0.34667	0.415445	0.570823
gene2773	100796500	PHO1-H1	phosphate transporter PHO1-like	9.6294	-0.603992	0.415471	0.570838
gene23492	100781799	LOC100781799	vacuolar protein sorting-associated protein 22 homolog 1	16.7229	0.249644	0.415611	0.571008
gene15060	100790966	LOC100790966	pentatricopeptide repeat-containing protein At5g18475	34.9828	-0.196984	0.415658	0.571052
gene16225	102666452	E1	transcription factor E1	1.02972	1.09686	0.415705	0.571067
gene48949	100787511	LOC100787511	class V chitinase CHIT5	109.28	-0.312703	0.415706	0.571067
gene52122	102668087	LOC102668087	uncharacterized LOC102668087	3.96836	-0.554211	0.415716	0.571067
gene7078	100810202	LOC100810202	protein SCAI	41.133	0.195158	0.415815	0.571181
gene11095	100810372	LOC100810372	filament-like plant protein 3	57.1867	-0.163986	0.415891	0.571243
gene47289	100794721	LOC100794721	VIN3-like protein 2	231.758	0.189426	0.415891	0.571243
gene12058	100801553	LOC100801553	bifunctional dTDP-4-dehydrorhamnose 3,5-epimerase/dTDP-4-dehydrorhamnose reductase	2.59118	0.823452	0.415928	0.571248
gene24177	100789290	LOC100789290	uncharacterized protein At3g52155, chloroplastic	61.041	0.159222	0.41596	0.571248
gene32516	547741	CCS52	WD-repeat cell cycle regulatory protein	1.40913	0.970154	0.416035	0.571248
gene45945	100804257	LOC100804257	mitochondrial phosphate carrier protein 3, mitochondrial	2.52871	0.867137	0.416019	0.571248
gene46178	100813167	LOC100813167	RNA-binding protein 1-like	22.9482	0.28259	0.415971	0.571248
gene52310	100804485	LOC100804485	F-box protein	28.2499	0.222825	0.415999	0.571248
gene5520	100500687	LOC100500687	calcium-binding EF-hand family protein	0.671141	2.14084	0.415919	0.571248
gene56503	100500628	LOC100500628	uncharacterized LOC100500628	0.803336	1.81341	0.416033	0.571248
gene58745	3989356	ndhA	NADH dehydrogenase subunit 1	10.0747	0.503993	0.415996	0.571248
gene18723	100808147	LOC100808147	protein CutA 1, chloroplastic-like	5.56303	0.967771	0.416123	0.571313
gene30077	100810525	LOC100810525	aluminum-activated malate transporter family protein	7.60524	-0.458629	0.416129	0.571313
gene58014	106794209	LOC106794209	callose synthase 1	0.491125	1.57235	0.416129	0.571313
gene49054	106796708	106796708	106796708	0.961726	1.42373	0.41615	0.57132
gene55404	778111	LOC778111	Dof18	22.7007	0.275216	0.416335	0.571553
gene34797	100800807	LOC100800807	uncharacterized LOC100800807	1.0571	1.8907	0.416361	0.571566
gene51330	100787174	LOC100787174	E3 ubiquitin-protein ligase PRT1	64.7064	-0.124435	0.416434	0.571645
gene57663	100804897	LOC100804897	casein kinase 1-like protein 10	160.439	0.0993798	0.416514	0.571733
gene55253	100778647	LOC100778647	benzyl alcohol O-benzoyltransferase-like	3.51446	-0.899152	0.416546	0.571756
gene10331	100795985	LOC100795985	probable acyl-activating enzyme 17, peroxisomal	30.1008	-0.236313	0.416706	0.571826
gene20896	106799700	LOC106799700	NF-X1-type zinc finger protein NFXL1	48.3502	0.218933	0.416673	0.571826
gene20931	100808522	LOC100808522	protein TRANSPORT INHIBITOR RESPONSE 1	70.3	0.169626	0.416634	0.571826
gene3218	100798467	LOC100798467	ferredoxin--NADP reductase, leaf isozyme, chloroplastic	3672.73	-0.135874	0.416695	0.571826
gene47438	100805706	LOC100805706	tropomyosin	38.8743	0.164863	0.416677	0.571826
gene55315	100787204	LOC100787204	pentatricopeptide repeat-containing protein At3g04760, chloroplastic-like	5.45334	-0.460414	0.416622	0.571826
gene7883	100814304	LOC100814304	protein ALUMINUM SENSITIVE 3-like	12.5875	-0.386121	0.416674	0.571826
gene29409	100792300	LOC100792300	alpha-(1,4)-fucosyltransferase	8.55553	0.383306	0.416739	0.571845
gene4197	100787166	LOC100787166	serine/threonine-protein kinase Nek4	8.08527	-0.483991	0.416752	0.571845
gene6916	100779364	LOC100779364	WD repeat-containing protein 44	7.21212	0.460489	0.416826	0.571925
gene12850	102665029	LOC102665029	uncharacterized LOC102665029	1.36901	1.68698	0.41691	0.572019
gene17078	100795012	LOC100795012	probable O-methyltransferase 3	0.588638	2.86401	0.416932	0.572029
gene567	100788014	LOC100788014	protein GDAP2 homolog	25.6243	-0.235212	0.416985	0.57208
gene17260	106798988	LOC106798988	uncharacterized LOC106798988	0.461152	1.57625	0.417105	0.572221
gene7938	100788438	PAL1.2	phenylalanine ammonia-lyase 1	6.179	-0.712363	0.41712	0.572221
gene259	100797361	LOC100797361	BTB/POZ domain-containing protein At1g67900-like	44.8642	-0.233121	0.417171	0.572248
gene40860	106795998	106795998	106795998	0.491607	-2.06374	0.417168	0.572248
gene15424	100781377	LOC100781377	uncharacterized protein At4g00950	5.69083	0.549251	0.417244	0.572328
gene31568	100817317	LOC100817317	THO complex subunit 4A	95.7695	-0.117016	0.41727	0.572341
gene8554	100784894	LOC100784894	translation initiation factor eIF-2B subunit epsilon	144.318	0.114314	0.417331	0.572404
gene21737	102662596	102662596	102662596	3.85569	0.60958	0.417387	0.572419
gene36987	100784254	LOC100784254	uncharacterized LOC100784254	184.189	-0.231047	0.417368	0.572419
gene57060	100807906	LOC100807906	FCS-Like Zinc finger 8	54.8621	-0.304508	0.417389	0.572419
gene27136	100802361	LOC100802361	heparan-alpha-glucosaminide N-acetyltransferase	24.5854	0.21387	0.417479	0.572522
gene24136	100811585	LOC100811585	SNF1-related protein kinase regulatory subunit beta-2	44.0704	-0.194361	0.417502	0.572532
gene31416	100813068	LOC100813068	U11/U12 small nuclear ribonucleoprotein 59 kDa protein-like	4.80876	0.474393	0.417769	0.572876
gene50207	100777744	LOC100777744	cytochrome P450 71D10	0.793463	4.73707	0.417918	0.573058
gene53692	547941	HEMG	protoporphyrinogen IX oxidase	73.4196	0.145737	0.417939	0.573066
gene23677	100306349	LOC100306349	uncharacterized LOC100306349	1943.03	0.153504	0.418058	0.573207
gene44609	100811208	LOC100811208	homeobox-leucine zipper protein ATHB-12	0.625187	-1.50902	0.418088	0.573228
gene37883	100817365	LOC100817365	protein EXECUTER 1, chloroplastic	26.3675	-0.5156	0.418114	0.573242
gene37676	100776402	LOC100776402	guanylate-binding protein 3	77.3607	-0.173811	0.418154	0.573274
gene4034	100784513	LOC100784513	5'-deoxynucleotidase hdd1	17.553	0.393093	0.418198	0.573314
gene35034	100791118	LOC100791118	signaling peptide TAXIMIN 2	21.1256	0.580459	0.418288	0.573352
gene38112	100785668	LOC100785668	60S ribosomal protein L5	195.737	-0.116189	0.418268	0.573352
gene42752	100799098	LOC100799098	uncharacterized LOC100799098	16.8414	-0.256141	0.418289	0.573352
gene45928	100796281	LOC100796281	polyneuridine-aldehyde esterase-like	2.93107	0.980681	0.418243	0.573352
gene49770	100804136	LOC100804136	L-type lectin-domain containing receptor kinase S.4	45.0204	0.287274	0.418458	0.573563
gene16837	106799103	LOC106799103	uncharacterized mitochondrial protein AtMg00810-like	0.546643	-1.53659	0.418627	0.573751
gene28201	106794975	LOC106794975	uncharacterized LOC106794975	1.20165	1.11857	0.418616	0.573751
gene52781	100500114	LOC100500114	VMA21-like domain containg protein	21.4635	0.232339	0.418705	0.573837
gene1757	102662400	LOC102662400	pentatricopeptide repeat-containing protein At1g32415, mitochondrial	24.0096	0.209895	0.418763	0.573895
gene40562	100801037	LOC100801037	uncharacterized LOC100801037	1.95491	0.85958	0.418827	0.57396
gene37459	100776747	LOC100776747	uncharacterized LOC100776747	2.97178	0.596701	0.418912	0.574055
gene25113	100816546	LOC100816546	probable 2-oxoglutarate-dependent dioxygenase At5g05600	26.9076	0.533027	0.41898	0.574128
gene1142	102660161	LOC102660161	uncharacterized LOC102660161	4.55162	0.583846	0.419055	0.574187
gene19280	106799470	106799470	106799470	0.604874	1.85465	0.419046	0.574187
gene37363	102661544	LOC102661544	uncharacterized LOC102661544	43.2181	0.206226	0.41912	0.574255
gene20044	100796604	LOC100796604	uncharacterized LOC100796604	28.9338	0.222212	0.419177	0.574311
gene42786	106796303	LOC106796303	uncharacterized LOC106796303	6.85726	-0.387727	0.419214	0.574318
gene50798	100781860	LOC100781860	formin-like protein 8	4.45085	-0.533901	0.419199	0.574318
gene14522	100802457	LOC100802457	thylakoidal processing peptidase 1, chloroplastic	200.803	0.102354	0.419281	0.574369
gene14762	102667044	LOC102667044	protein POLAR LOCALIZATION DURING ASYMMETRIC DIVISION AND REDISTRIBUTION	1.59869	-0.923313	0.419283	0.574369
gene17118	100802452	LOC100802452	transmembrane E3 ubiquitin-protein ligase FLY2	47.4339	-0.244892	0.419319	0.574369
gene22165	100813339	LOC100813339	multiple organellar RNA editing factor 1, mitochondrial	152.345	0.141678	0.419324	0.574369
gene28458	102663015	LOC102663015	uncharacterized LOC102663015	0.494875	1.64323	0.419329	0.574369
gene8261	100784007	LOC100784007	uncharacterized protein C57A7.06	71.9922	-0.179111	0.419419	0.57447
gene11826	100815416	100815416	100815416	0.778429	1.24613	0.419492	0.57455
gene1596	100776462	LOC100776462	zinc finger protein ZAT9	2.8123	0.655818	0.419689	0.574776
gene42159	102669607	LOC102669607	G-type lectin S-receptor-like serine/threonine-protein kinase At4g27290	3.46998	0.586738	0.419676	0.574776
gene22406	100801625	LOC100801625	protein TSS-like	691.952	0.122013	0.41986	0.574989
gene34735	100795862	LOC100795862	uncharacterized LOC100795862	11.5752	0.304051	0.419938	0.575074
gene7908	100777749	LOC100777749	beta-1,4-xylosyltransferase IRX9	34.4291	0.220093	0.419962	0.575085
gene7727	100816599	LOC100816599	ethylene-responsive transcription factor 12	3.6006	0.735976	0.420026	0.575151
gene14418	100786027	LOC100786027	auxin-induced protein 6B-like	0.471576	2.57199	0.420275	0.575471
gene50653	100792999	LOC100792999	probable methyltransferase PMT2	50.9239	0.168997	0.420368	0.575577
gene36495	100793947	LOC100793947	uncharacterized LOC100793947	17.2992	-0.268639	0.420444	0.575642
gene50442	100800750	LOC100800750	probable sugar phosphate/phosphate translocator At1g06470	61.2828	0.166062	0.420447	0.575642
gene19845	100527894	LOC100527894	uncharacterized LOC100527894	28.8083	0.224419	0.42053	0.575733
gene10967	100778498	LOC100778498	proteasome subunit beta type-5	169.168	0.120768	0.42055	0.57574
gene51970	100797765	LOC100797765	sm-like protein LSM6A	66.4611	-0.141116	0.420582	0.575762
gene50322	100781477	LOC100781477	bifunctional dihydroflavonol 4-reductase/flavanone 4-reductase-like	178.601	-0.149078	0.42063	0.575806
gene52700	102664771	LOC102664771	uncharacterized LOC102664771	2.75879	-0.742588	0.420686	0.575861
gene45992	100818134	LOC100818134	exosome complex component RRP42	45.3418	-0.177276	0.42071	0.575872
gene11262	100500079	LOC100500079	uncharacterized LOC100500079	100.2	-0.145075	0.42076	0.57592
gene19754	100779794	LOC100779794	40S ribosomal protein S16	86.4737	0.185027	0.420857	0.57603
gene9445	100499977	SPX2	SPX domain-containing protein 2	5.14604	-0.53116	0.420887	0.57605
gene38328	100799951	LOC100799951	putative cyclin-D6-1-like	0.929262	1.11279	0.421004	0.576189
gene2395	100800360	LOC100800360	MYB-like transcription factor ODO1	7.12974	0.495388	0.421037	0.576212
gene29480	100812134	LOC100812134	uncharacterized LOC100812134	67.1181	-0.179027	0.421183	0.576391
gene5651	100803941	LOC100803941	vesicle-associated membrane protein 711	54.6596	-0.173083	0.421218	0.576417
gene12015	100789369	LOC100789369	cyclin-dependent kinase G-2-like	0.553312	1.58379	0.421363	0.57655
gene25755	100819051	LOC100819051	proteasome subunit alpha type-1-B	79.2021	0.157196	0.421356	0.57655
gene58717	3989328	petD	cytochrome b6/f complex subunit 4	58.5827	0.491452	0.421344	0.57655
gene9447	100808957	LOC100808957	DEAD-box ATP-dependent RNA helicase 15	265.351	0.0938863	0.421404	0.576585
gene9341	100815028	LOC100815028	copper transporter 5.1	74.4157	-0.197618	0.421459	0.576638
gene23723	100794512	LOC100794512	uncharacterized LOC100794512	6.73017	-0.561171	0.421521	0.576687
gene4234	100799145	LOC100799145	adenylate isopentenyltransferase 3, chloroplastic	3.80928	0.574305	0.421525	0.576687
gene5545	100816932	LOC100816932	uncharacterized LOC100816932	51.5672	0.155937	0.421543	0.576688
gene23607	106794106	LOC106794106	uncharacterized LOC106794106	42.3033	0.172302	0.421618	0.57677
gene23863	100527190	LOC100527190	uncharacterized LOC100527190	160.23	0.16664	0.421638	0.576776
gene21699	100775538	LOC100775538	sulfate transporter 2.1	11.5593	0.6453	0.421702	0.576842
gene26509	100798444	LOC100798444	O-acyltransferase WSD1	131.892	-0.463969	0.421882	0.577066
gene6926	100886384	MIR4387E	microRNA MIR4387e	0.636578	1.59468	0.421907	0.577079
gene18395	100790825	LOC100790825	uncharacterized LOC100790825	1.25306	1.12235	0.421954	0.577086
gene20658	100499742	LOC100499742	uncharacterized LOC100499742	199.922	-0.150047	0.421985	0.577086
gene31487	100794427	LOC100794427	polyadenylate-binding protein RBP47B'-like	18.8428	0.249688	0.421974	0.577086
gene4108	100807298	LOC100807298	gibberellin 20 oxidase 1-like	153.655	-0.220668	0.421985	0.577086
gene55216	100813960	LOC100813960	piezo-type mechanosensitive ion channel homolog	1.94932	-0.700567	0.421991	0.577086
gene12666	100776204	LOC100776204	probable LRR receptor-like serine/threonine-protein kinase At4g37250	6.51101	0.490918	0.422023	0.577092
gene41184	100811511	LOC100811511	calmodulin-binding receptor-like cytoplasmic kinase 2	8.66152	-0.427879	0.422061	0.577092
gene41611	100527472	LOC100527472	uncharacterized LOC100527472	43.607	0.169206	0.422034	0.577092
gene42780	100808497	LOC100808497	60S ribosomal protein L13a-4	92.0027	0.130399	0.422067	0.577092
gene54315	100803981	LOC100803981	KH and zinc finger (CCCH type) domain-containing protein	68.6346	-0.142236	0.422074	0.577092
gene35529	102668702	LOC102668702	uncharacterized LOC102668702	0.865724	3.9993	0.422149	0.577173
gene13407	100812561	LOC100812561	magnesium transporter MRS2-4	84.5143	-0.178071	0.422172	0.577183
gene54337	100812897	LOC100812897	activator of 90 kDa heat shock protein ATPase homolog	63.2048	0.189587	0.422215	0.577219
gene35506	106795709	106795709	106795709	2528.85	0.359886	0.422258	0.577257
gene2071	100813186	LOC100813186	NEDD8-conjugating enzyme Ubc12-like	202.939	-0.110724	0.422337	0.577344
gene7337	100779696	LOC100779696	probable protein S-acyltransferase 4	3.19362	0.629225	0.4224	0.577408
gene36762	100499707	LOC100499707	uncharacterized LOC100499707	29.8907	-0.208774	0.42254	0.577577
gene14842	100800837	LOC100800837	uncharacterized LOC100800837	47.5122	-0.190777	0.422571	0.577598
gene53390	100810225	LOC100810225	receptor protein kinase-like protein ZAR1	6.01987	0.542751	0.422638	0.577669
gene25034	100811575	LOC100811575	metal tolerance protein 9	6.29087	0.432592	0.422657	0.577673
gene39599	102660969	LOC102660969	RING-H2 finger protein ATL66	1.29435	-1.18425	0.422732	0.577753
gene11880	100792365	LOC100792365	histone-lysine N-methyltransferase SETD1A	71.8945	-0.149248	0.422758	0.577768
gene17866	100305768	LOC100305768	cupin-like superfamily	2.2577	1.36372	0.422887	0.5779
gene54937	100808752	LOC100808752	ABC transporter C family member 4	15.1175	-0.368031	0.422882	0.5779
gene52952	100790398	LOC100790398	ethylene-responsive transcription factor ERN2	1.60505	-0.967085	0.422962	0.577982
gene20363	100777683	LOC100777683	uncharacterized LOC100777683	4.03216	-0.607777	0.423	0.578011
gene33622	100794093	LOC100794093	ABC transporter G family member 28	1.45986	4.13491	0.423021	0.578019
gene29384	100809992	LOC100809992	FHA domain-containing protein PS1	6.97991	0.379371	0.423175	0.578208
gene2565	100792788	LOC100792788	uncharacterized LOC100792788	26.5929	-0.236707	0.423274	0.578305
gene26603	100777187	LOC100777187	UPF0510 protein INM02-like	105.334	0.130378	0.423277	0.578305
gene31789	100814847	LOC100814847	CBL-interacting serine/threonine-protein kinase 10	23.4571	-0.275512	0.423341	0.57837
gene24524	100810512	LOC100810512	uncharacterized LOC100810512	43.3781	0.276094	0.423403	0.578433
gene34826	100527149	LOC100527149	protein FANTASTIC FOUR 3	15.0264	-0.272422	0.423422	0.578437
gene4439	100808564	SDP6	glycerol-3-phosphate dehydrogenase SDP6, mitochondrial	89.5004	-0.125608	0.423467	0.578478
gene42495	100817763	LOC100817763	uncharacterized LOC100817763	38.1262	0.166127	0.423534	0.578525
gene8874	547495	PM12	dehydrin	0.717826	-1.49314	0.423523	0.578525
gene47649	100812460	LOC100812460	myb-related protein 306	9.12055	-0.497059	0.423593	0.578584
gene8239	100783652	LOC100783652	c-1-tetrahydrofolate synthase, cytoplasmic-like	213.521	-0.115377	0.423717	0.578732
gene4959	100800380	LOC100800380	protein EXORDIUM-like 2	0.555752	-2.64422	0.423795	0.578817
gene38153	106795532	106795532	106795532	1.03177	-0.976475	0.423822	0.578831
gene51605	100305446	LOC100305446	disease resistance protein	430.578	-0.438672	0.423837	0.578831
gene54079	100781510	LOC100781510	metacaspase-9	4.00658	0.751129	0.423879	0.578867
gene41654	100793827	LOC100793827	uncharacterized LOC100793827	59.8236	-0.220517	0.423904	0.57888
gene19581	100783925	LOC100783925	uncharacterized LOC100783925	3.16857	-1.22801	0.424001	0.578962
gene2376	100816190	LOC100816190	probable pectinesterase 68	1.89636	4.67154	0.424011	0.578962
gene989	100799488	LOC100799488	SUPPRESSOR OF GAMMA RESPONSE 1	48.9347	0.169698	0.423981	0.578962
gene26903	100775210	LOC100775210	short-chain dehydrogenase reductase 2a	0.672355	-1.43512	0.424061	0.579007
gene54118	100794603	LOC100794603	protein NRT1/ PTR FAMILY 3.1	1.46647	1.0512	0.42412	0.579066
gene29495	102666082	LOC102666082	uncharacterized LOC102666082	11.4971	0.32063	0.424212	0.57917
gene31564	100814843	LOC100814843	uncharacterized LOC100814843	48.087	-0.196069	0.424237	0.579183
gene30268	100500289	LOC100500289	alpha-amylase inhibitor/lipid transfer/seed storage family protein	0.973389	-1.23368	0.424256	0.579187
gene54770	100790228	LOC100790228	probable purple acid phosphatase 20	0.937415	1.16667	0.424311	0.579241
gene21756	100792414	100792414	100792414	5.0816	0.625895	0.424381	0.579314
gene3978	100816055	LOC100816055	transcription factor BIM2-like	73.4269	0.176858	0.424438	0.579371
gene26844	100812459	LOC100812459	phospholipid-transporting ATPase 1	73.9738	0.178483	0.424482	0.579409
gene44166	547936	GSTU47	glutathione transferase	1691.57	-0.221756	0.424568	0.579505
gene35911	100811507	LOC100811507	uncharacterized LOC100811507	15.7245	0.362349	0.424613	0.579544
gene38429	100779600	LOC100779600	pentatricopeptide repeat-containing protein At4g16470	0.757685	1.43151	0.424635	0.579554
gene23771	100812072	LOC100812072	uncharacterized LOC100812072	141.918	-0.21013	0.424715	0.579641
gene26754	100794369	LOC100794369	probable methyltransferase PMT15	4.33168	0.450375	0.424778	0.579684
gene53935	106797441	106797441	106797441	0.826613	-1.53701	0.424772	0.579684
gene15495	100777636	LOC100777636	caffeic acid 3-O-methyltransferase	0.690932	1.60918	0.424879	0.5798
gene16572	100793791	LOC100793791	myosin-8	2.06645	-0.792572	0.424936	0.579852
gene20820	100814757	LOC100814757	aspartate-semialdehyde dehydrogenase	55.2686	0.143598	0.424949	0.579852
gene56516	100776546	LOC100776546	anaphase-promoting complex subunit 11	3.73108	0.561958	0.42502	0.579928
gene38062	100808113	LOC100808113	protein DETOXIFICATION 18	5.89242	-0.421324	0.425044	0.579939
gene19693	100794132	LOC100794132	pentatricopeptide repeat-containing protein At2g13600	15.2626	0.282995	0.425175	0.580095
gene14888	100800133	LOC100800133	DDB1- and CUL4-associated factor homolog 1	150.485	0.140448	0.425209	0.58012
gene27839	100793347	LOC100793347	syntaxin-121	1.29662	1.00169	0.425265	0.580167
gene45187	100787826	LOC100787826	MLO-like protein 1	17.7242	-0.458069	0.425278	0.580167
gene46627	100782354	LOC100782354	uncharacterized protein At4g15970	1.04489	0.903628	0.425291	0.580167
gene44206	100782141	LOC100782141	uncharacterized LOC100782141	184.259	-0.138848	0.42532	0.580185
gene9085	100794279	LOC100794279	gamma carbonic anhydrase 1, mitochondrial-like	1.11463	1.1451	0.425424	0.580305
gene17706	100815628	NRAMP5A	metal transporter Nramp5a	2.63812	-0.644785	0.425479	0.580342
gene36797	100820403	LOC100820403	aquaporin TIP1-9	28.5013	-0.25623	0.425482	0.580342
gene374	100805887	LOC100805887	uncharacterized LOC100805887	95.0628	0.115683	0.425596	0.580474
gene10510	100499885	LOC100499885	uncharacterized LOC100499885	36.1836	-0.198373	0.425638	0.580499
gene476	100796655	LOC100796655	sphinganine C4-monooxygenase 1	50.3645	-0.214309	0.425646	0.580499
gene553	100127369	WRKY9	WRKY transcription factor 9	39.3967	-0.343959	0.425695	0.580545
gene29819	548042	RNF12	RING-H2 finger protein	56.7375	0.231671	0.425884	0.580781
gene49180	100808707	LOC100808707	uncharacterized protein At4g06744	1.18733	0.881811	0.42591	0.580783
gene5232	100783618	LOC100783618	eukaryotic translation initiation factor 2 subunit beta	128.755	-0.105055	0.425917	0.580783
gene49156	100799654	LOC100799654	subtilisin-like protease SBT1.7	192.701	-0.312784	0.425971	0.580814
gene55252	100792864	LOC100792864	benzyl alcohol O-benzoyltransferase	2.43607	-1.03476	0.425971	0.580814
gene40288	100819884	LOC100819884	protein PHOTOSYSTEM I ASSEMBLY 2, chloroplastic-like	0.749314	-1.31754	0.425998	0.580829
gene37644	100815771	LOC100815771	GDSL esterase/lipase At5g45910-like	33.0187	0.384676	0.426071	0.580906
gene34637	100808254	LOC100808254	ferredoxin-A	165.265	0.387527	0.426177	0.581008
gene54836	100790221	LOC100790221	syntaxin-121	0.544217	2.30608	0.426169	0.581008
gene48606	100790878	LOC100790878	pentatricopeptide repeat-containing protein At5g25630-like	58.8739	-0.203157	0.426216	0.581038
gene30709	100780983	LOC100780983	uncharacterized LOC100780983	47.144	-0.168063	0.4263	0.581131
gene20992	100778583	LOC100778583	uncharacterized LOC100778583	12.4886	0.321424	0.426321	0.581137
gene52912	100780257	LOC100780257	TMV resistance protein N	22.9636	-0.257163	0.426335	0.581137
gene7021	100801303	LOC100801303	hydroquinone glucosyltransferase	26.5823	0.256447	0.42637	0.581162
gene46536	100808531	LOC100808531	putative clathrin assembly protein At1g33340	0.79166	1.72698	0.426539	0.58137
gene23031	100785169	LOC100785169	probable ADP-ribosylation factor GTPase-activating protein AGD8	140.123	0.144062	0.426648	0.581498
gene16792	100819157	LOC100819157	G-type lectin S-receptor-like serine/threonine-protein kinase At4g27290	4.01876	-0.593385	0.426766	0.581637
gene49149	547886	SCOF-1	scof-1 protein	104.638	0.44916	0.426839	0.581714
gene23632	102664101	LOC102664101	classical arabinogalactan protein 4	0.469487	2.91989	0.426855	0.581715
gene7709	100807862	LOC100807862	histone H2A variant 1	67.7866	0.155134	0.427055	0.581965
gene13153	100785647	LOC100785647	uncharacterized LOC100785647	106.415	-0.123267	0.427103	0.581988
gene30273	100817313	GRF10	growth-regulating factor	1.37633	0.921718	0.427092	0.581988
gene51717	100784877	LOC100784877	uncharacterized LOC100784877	14.0826	-0.269047	0.427178	0.582068
gene17625	100799796	LOC100799796	flavonol synthase/flavanone 3-hydroxylase	0.947065	1.57697	0.427311	0.582163
gene24635	100798983	LOC100798983	DNA repair protein recA homolog 3, mitochondrial	12.4264	0.302897	0.427265	0.582163
gene37561	100807936	LOC100807936	MACPF domain-containing protein CAD1	89.378	-0.24278	0.427298	0.582163
gene653	100170649	SABATH1	salicylic acid methyl transferase-like protein	17.9673	-0.283975	0.427284	0.582163
gene31202	100793376	LOC100793376	transcription initiation factor TFIID subunit 15	46.8571	-0.148651	0.427475	0.582365
gene29590	102666403	LOC102666403	uncharacterized LOC102666403	13.8865	-0.3623	0.427649	0.582581
gene11933	100815594	LOC100815594	inositol-tetrakisphosphate 1-kinase 1-like	2.44883	-0.587784	0.427692	0.582617
gene1392	102666047	LOC102666047	uncharacterized LOC102666047	2.50502	0.692097	0.427795	0.582735
gene30550	100776361	LOC100776361	BAHD acyltransferase-like protein	0.729926	4.63585	0.427969	0.582951
gene25021	100807822	LOC100807822	two-component response regulator ARR12	128.41	-0.104187	0.42802	0.582995
gene4022	547981	SAMDC	S-adenosylmethionine decarboxylase	383.825	0.243486	0.428034	0.582995
gene16136	102669438	LOC102669438	exocyst complex component EXO70B1	4.41549	0.573327	0.428069	0.583022
gene29783	100798996	LOC100798996	cyclin-D4-1	0.603773	1.62068	0.428165	0.583131
gene38617	100777476	LOC100777476	exocyst complex component EXO70H1	0.548178	-1.60128	0.428198	0.583155
gene47078	100776122	LOC100776122	ABC transporter B family member 11	2.36339	-0.845277	0.428277	0.58324
gene37884	106795518	106795518	106795518	1.09916	1.27778	0.428332	0.583293
gene10508	100796917	LOC100796917	AUGMIN subunit 8	52.5508	0.192453	0.428348	0.583294
gene4918	100786273	LOC100786273	uncharacterized LOC100786273	129.957	-0.158079	0.428374	0.583307
gene13878	100810596	LOC100810596	uncharacterized LOC100810596	14.324	0.504281	0.42844	0.583375
gene37212	102666283	LOC102666283	mediator of RNA polymerase II transcription subunit 15a	0.510071	1.45577	0.428561	0.583518
gene14515	100787630	LOC100787630	cytochrome P450 CYP82D47	5.29633	-0.539542	0.428675	0.583586
gene40236	100781047	LOC100781047	golgin subfamily A member 6-like protein 7	20.8396	0.228159	0.428639	0.583586
gene47502	100306256	LOC100306256	uncharacterized LOC100306256	15.5905	0.243926	0.428673	0.583586
gene9072	100793040	LOC100793040	uncharacterized LOC100793040	62.4815	-0.182781	0.428654	0.583586
gene44089	100806730	CYP72A69	11-oxo-beta-amyrin 30-oxidase	1.55229	-0.897724	0.428707	0.583608
gene12754	100777457	LOC100777457	adenylyl-sulfate kinase, chloroplastic	23.6996	0.249925	0.429032	0.584026
gene42320	100781064	LOC100781064	GDSL esterase/lipase At1g31550-like	21.1663	-0.259404	0.429046	0.584026
gene2959	106797175	LOC106797175	uncharacterized protein At1g27050	30.814	-0.208501	0.429076	0.584028
gene8493	100814655	LOC100814655	sucrose nonfermenting 4-like protein	33.781	-0.194714	0.429079	0.584028
gene10828	102662620	LOC102662620	RING-H2 finger protein ATL56	0.742789	1.2441	0.429172	0.584111
gene35844	100787971	LOC100787971	truncated transcription factor CAULIFLOWER A	17.9862	-0.296418	0.429163	0.584111
gene31601	100813608	LOC100813608	uncharacterized LOC100813608	0.543252	-1.53183	0.429246	0.584189
gene56816	100886266	MIR482B	microRNA MIR482b	1.36214	-0.801672	0.429299	0.58424
gene45250	100818429	LOC100818429	uncharacterized LOC100818429	0.831862	1.2006	0.429497	0.584488
gene24201	100784508	RTRP3	reverse transcriptase-like domain-containing RBR protein	42.6306	-0.17015	0.429517	0.584493
gene40088	102662777	LOC102662777	transcription initiation factor TFIID subunit 5	5.96824	-0.419115	0.429627	0.584621
gene18071	100815091	LOC100815091	serine acetyltransferase 5	0.588607	-2.0766	0.429717	0.584722
gene28466	100789823	LOC100789823	uncharacterized LOC100789823	67.519	-0.138673	0.429759	0.584757
gene21184	100815815	LOC100815815	protein CHROMATIN REMODELING 4	145.085	-0.0984009	0.429786	0.584773
gene36177	100800475	LOC100800475	mediator of RNA polymerase II transcription subunit 1	59.249	0.168469	0.429809	0.584782
gene54078	100803801	LOC100803801	uncharacterized LOC100803801	5.90432	0.372154	0.429904	0.58489
gene22479	100775527	LOC100775527	uncharacterized LOC100775527	88.54	-0.128482	0.429939	0.584915
gene40028	106795970	106795970	106795970	5.56301	-0.463412	0.430021	0.585005
gene18350	100780157	LOC100780157	VIN3-like protein 1	72.583	0.173473	0.430188	0.585184
gene35399	102661866	102661866	102661866	1.08049	1.13956	0.4302	0.585184
gene3835	100306243	LOC100306243	uncharacterized LOC100306243	1.02823	1.16551	0.430181	0.585184
gene41236	106796007	106796007	106796007	2.30878	0.796189	0.430313	0.585315
gene47679	100815515	LOC100815515	formin-like protein 20	90.581	0.177363	0.430376	0.585358
gene53989	100800604	LOC100800604	uncharacterized LOC100800604	64.5262	-0.139898	0.430367	0.585358
gene18148	102664436	LOC102664436	uncharacterized LOC102664436	1.69091	0.953549	0.430541	0.585529
gene18824	100794855	LOC100794855	uncharacterized LOC100794855	880.476	-0.198313	0.430527	0.585529
gene45801	100809599	LOC100809599	folate transporter 1, chloroplastic	12.7804	0.243532	0.430551	0.585529
gene12019	100795886	LOC100795886	argininosuccinate synthase, chloroplastic-like	65.2197	0.148747	0.430581	0.585549
gene11140	106798603	LOC106798603	NAD(P)H-quinone oxidoreductase subunit O, chloroplastic-like	0.764216	1.4478	0.43062	0.585557
gene44894	100811738	LOC100811738	nuclear cap-binding protein subunit 1	146.289	0.10338	0.430635	0.585557
gene49428	100790201	LOC100790201	histidine protein methyltransferase 1 homolog	29.7063	-0.221562	0.430603	0.585557
gene15092	100778348	LOC100778348	phosphatidylinositol 3-kinase, nodule isoform-like	12.5591	0.275308	0.430682	0.585597
gene52746	102667448	LOC102667448	uncharacterized LOC102667448	1.95821	0.769667	0.430696	0.585597
gene14867	100807750	LOC100807750	cyclin-A2-2	1.04555	1.18043	0.430746	0.585643
gene11321	100797443	LOC100797443	rhodanese-like domain-containing protein 14, chloroplastic-like	438.185	-0.172508	0.430794	0.585644
gene1818	100775736	LOC100775736	pentatricopeptide repeat-containing protein At4g19220, mitochondrial	0.827544	1.11001	0.430765	0.585644
gene28670	100817475	LOC100817475	germin-like protein	2.16238	0.754252	0.43081	0.585644
gene41649	100780160	LOC100780160	DNA-repair protein XRCC1	13.8133	0.34956	0.430811	0.585644
gene57227	100804363	LOC100804363	ornithine cyclodeaminase/mu-crystallin family protein	23.2383	0.236476	0.430844	0.585668
gene11317	100796908	LOC100796908	ATPase family AAA domain-containing protein 1-A-like	53.4276	0.142941	0.430878	0.58568
gene30750	100815708	LOC100815708	peroxidase 10	1.22873	-1.19685	0.430901	0.58568
gene4531	102667287	LOC102667287	uncharacterized LOC102667287	1.9411	0.861146	0.430901	0.58568
gene50871	100776329	LOC100776329	serine/arginine-rich splicing factor RSZ21-like	47.5189	-0.177471	0.431029	0.585831
gene13480	102663777	LOC102663777	uncharacterized LOC102663777	6.85472	0.393619	0.431048	0.585836
gene57991	100804713	LOC100804713	nifU-like protein 4, mitochondrial	55.5734	0.174065	0.431116	0.585906
gene15936	100805633	BOR2	boron transporter BOR2	122.784	-0.13118	0.43124	0.586019
gene29312	100796673	LOC100796673	exocyst complex component SEC8	140.202	-0.12246	0.431247	0.586019
gene55773	100784766	LOC100784766	uncharacterized LOC100784766	7.95991	0.412633	0.431242	0.586019
gene2458	100240704	OLPb	PR-5b protein	8.02656	0.584217	0.431306	0.586078
gene45783	100807448	LOC100807448	cytochrome P450 84A1	47.7949	-0.511489	0.431336	0.586097
gene7702	100812334	LOC100812334	protein indeterminate-domain 12-like	36.1072	-0.353932	0.431423	0.586193
gene17747	100777846	LOC100777846	transcription factor bHLH18	7.03123	0.443959	0.431506	0.586275
gene33294	100818951	LOC100818951	probable pinoresinol-lariciresinol reductase 3	3.73521	0.70544	0.431515	0.586275
gene36875	100792004	LOC100792004	uncharacterized LOC100792004	39.8878	0.566507	0.431573	0.58631
gene48963	100789632	LOC100789632	ubiquitin C-terminal hydrolase 22	22.4309	0.240651	0.431565	0.58631
gene42461	100813508	LOC100813508	GTP-binding protein OBGC, chloroplastic-like	32.0791	-0.188616	0.431629	0.586365
gene13087	100804532	LOC100804532	protein NRT1/ PTR FAMILY 8.3	0.55632	-1.44641	0.431698	0.586435
gene23984	100808505	LOC100808505	uncharacterized LOC100808505	4.15222	0.573177	0.431775	0.586475
gene7869	100810015	LOC100810015	protein SODIUM POTASSIUM ROOT DEFECTIVE 2	22.5574	-0.22377	0.431757	0.586475
gene7882	100813774	LOC100813774	uncharacterized LOC100813774	13.526	-0.28729	0.431766	0.586475
gene919	100810836	LOC100810836	dihydrolipoyllysine-residue acetyltransferase component 4 of pyruvate dehydrogenase complex, chloroplastic	0.526084	2.25458	0.431916	0.586645
gene7473	102667632	LOC102667632	uncharacterized LOC102667632	5.37979	0.442826	0.431992	0.586726
gene11929	100815061	LOC100815061	dof zinc finger protein DOF5.6	1.32028	0.975894	0.432031	0.586758
gene40366	100806881	100806881	100806881	48.7862	0.196227	0.432088	0.586813
gene32762	100820356	LOC100820356	E3 ubiquitin-protein ligase RGLG5	97.5687	-0.196423	0.432226	0.586979
gene56591	100814693	LOC100814693	uncharacterized LOC100814693	31.6859	-0.218942	0.432305	0.587065
gene37740	100812938	LOC100812938	mediator of RNA polymerase II transcription subunit 16	98.6401	0.189726	0.432323	0.587067
gene27995	100811936	LOC100811936	chaperone protein dnaJ 6	88.8737	0.128289	0.432361	0.587075
gene34642	100817332	LOC100817332	thiamine biosynthetic bifunctional enzyme TH1, chloroplastic	9.30127	0.374266	0.43235	0.587075
gene26385	100806756	LOC100806756	pentatricopeptide repeat-containing protein At1g34160-like	3.55108	0.537295	0.432415	0.587105
gene56076	100793547	LOC100793547	signal peptide peptidase-like 2	46.6438	0.16854	0.432415	0.587105
gene15020	100803678	LOC100803678	serine/threonine-protein kinase Aurora-1-like	0.854072	1.86203	0.432504	0.587204
gene41177	100782472	LOC100782472	U-box domain-containing protein 15	26.6824	0.21604	0.432604	0.587279
gene42075	100778385	LOC100778385	transcription factor SAC51	84.1505	-0.183881	0.432608	0.587279
gene46066	100805685	LOC100805685	disease resistance protein RUN1	102.464	0.198411	0.4326	0.587279
gene31611	106795176	LOC106795176	uncharacterized LOC106795176	1.05798	1.10622	0.432669	0.58734
gene56953	100778313	LOC100778313	F-box protein SKIP22	39.7848	-0.227971	0.432742	0.587418
gene41140	100799253	LOC100799253	trans-cinnamate 4-monooxygenase-like	3.04406	-0.646583	0.432836	0.587524
gene22019	102664955	102664955	102664955	1.73101	-1.04794	0.432871	0.587527
gene49531	100809112	LOC100809112	protein PECTIC ARABINOGALACTAN SYNTHESIS-RELATED	65.3059	0.172988	0.432857	0.587527
gene8179	100806270	LOC100806270	uncharacterized LOC100806270	0.597394	1.58771	0.4329	0.587545
gene3254	100809812	ALDH3F1	aldehyde dehydrogenase family 3 member F1	41.3279	-0.178892	0.432954	0.587596
gene15410	100812409	LOC100812409	2-oxoglutarate-dependent dioxygenase 19-like	0.801626	1.66865	0.433024	0.587669
gene43227	100777332	LOC100777332	mechanosensitive ion channel protein 10	0.657272	1.60806	0.433084	0.58773
gene39029	100817367	LOC100817367	calcium-transporting ATPase 9, plasma membrane-type	6.56188	0.402416	0.433125	0.587763
gene13344	100796929	LOC100796929	putative fasciclin-like arabinogalactan protein 12	24.2571	0.742476	0.433158	0.587772
gene36949	100817901	LOC100817901	putative chloride channel-like protein CLC-g	80.0873	0.17858	0.433164	0.587772
gene37280	100527538	LOC100527538	putative NADPH:quinone oxidoreductase	2.32492	0.705021	0.433256	0.587875
gene23536	100801057	LOC100801057	glycine-rich protein 5	1.08155	4.58108	0.433293	0.587904
gene22150	100810658	LOC100810658	membralin-like protein At1g60995	72.6332	-0.121021	0.43333	0.587932
gene18768	100779617	LOC100779617	probable LRR receptor-like serine/threonine-protein kinase At4g29180-like	110.11	-0.148526	0.433373	0.587947
gene32014	102665168	LOC102665168	uncharacterized LOC102665168	2.17863	0.861416	0.433366	0.587947
gene47910	100810847	LOC100810847	protein MHF2 homolog	5.26862	0.470671	0.43339	0.587949
gene9593	100810377	LOC100810377	casein kinase 1-like protein 4	670.529	0.575208	0.433498	0.588072
gene56817	100797628	LOC100797628	E3 ubiquitin-protein ligase RHA2A-like	20.952	0.304668	0.433666	0.58828
gene12889	100805789	LOC100805789	putative pumilio homolog 7, chloroplastic	2.4192	0.691719	0.433815	0.58846
gene21850	106799739	LOC106799739	uncharacterized LOC106799739	0.591605	-1.67837	0.434057	0.58875
gene30784	100775623	LOC100775623	pentatricopeptide repeat-containing protein At2g29760, chloroplastic-like	7.09226	0.423916	0.434062	0.58875
gene51570	102665747	LOC102665747	uncharacterized LOC102665747	14.293	-0.345899	0.434096	0.588775
gene7982	100799887	LOC100799887	putative ras-related protein RABC2a	11.8295	-0.376067	0.434117	0.588781
gene11952	100820393	LOC100820393	probable apyrase 7	0.947731	1.13485	0.434202	0.588874
gene12173	100776398	LOC100776398	bifunctional dTDP-4-dehydrorhamnose 3,5-epimerase/dTDP-4-dehydrorhamnose reductase-like	0.935812	1.28172	0.434221	0.588874
gene46041	100797723	LOC100797723	FHA domain-containing protein PS1	0.536451	1.93051	0.434234	0.588874
gene9186	100499894	LOC100499894	uncharacterized LOC100499894	10.8275	-0.410273	0.434281	0.588917
gene12200	100803653	LOC100803653	ethylene-responsive transcription factor 1A	313.373	-0.27656	0.434375	0.589023
gene49065	100805149	IQD61	protein IQ-DOMAIN 61	1.19501	0.926002	0.434461	0.589117
gene18417	100800873	LOC100800873	LEAF RUST 10 DISEASE-RESISTANCE LOCUS RECEPTOR-LIKE PROTEIN KINASE-like 1.2	141.15	-0.178824	0.434498	0.589126
gene30046	100805723	LOC100805723	lysine-specific demethylase JMJ25	41.5342	0.171826	0.4345	0.589126
gene48668	100787860	LOC100787860	L-arabinokinase	139.858	0.122367	0.434558	0.589182
gene23117	100796282	LOC100796282	nicotinamidase 1	139.912	0.135209	0.434666	0.589308
gene57240	100795332	LOC100795332	WD repeat-containing protein 91 homolog	71.5308	-0.161963	0.434714	0.589351
gene10118	100804359	LOC100804359	WAT1-related protein At5g07050	0.785465	-1.53765	0.434804	0.589452
gene41300	100796249	LOC100796249	pentatricopeptide repeat-containing protein At1g12300, mitochondrial	1.60226	0.822919	0.434853	0.589496
gene7492	102659519	LOC102659519	ABC transporter G family member 15-like	7.56831	0.465396	0.434884	0.589515
gene25443	100805514	LOC100805514	pentatricopeptide repeat-containing protein At5g42450, mitochondrial-like	0.630727	1.42553	0.434955	0.58959
gene20833	106799698	106799698	106799698	0.656156	2.45296	0.435127	0.589782
gene53886	102662861	LOC102662861	uncharacterized LOC102662861	34.0906	-0.187785	0.435128	0.589782
gene34946	100805056	LOC100805056	scarecrow-like protein 32	1.36249	2.03567	0.435158	0.5898
gene36736	106795479	LOC106795479	uncharacterized LOC106795479	1.60885	-0.955254	0.435191	0.589823
gene46967	100500506	LOC100500506	SRPBCC ligand-binding domain-containing protein	12.002	-0.488146	0.435239	0.589866
gene26489	100785911	LOC100785911	protein NRT1/ PTR FAMILY 7.3	5.48225	-0.411495	0.43528	0.5899
gene34264	102667179	LOC102667179	uncharacterized LOC102667179	0.798346	1.88773	0.435343	0.589963
gene12947	100127418	LOC100127418	p34cdc2 protein kinase	40.3557	0.192422	0.435442	0.589989
gene15061	100791496	LOC100791496	glucose-6-phosphate isomerase 1, chloroplastic	19.1263	-0.246962	0.435418	0.589989
gene38858	100784950	LOC100784950	protein MODIFIED TRANSPORT TO THE VACUOLE 1	2.81031	0.509007	0.435468	0.589989
gene40036	100783914	LOC100783914	peroxisome biogenesis factor 10	35.2731	-0.172904	0.435475	0.589989
gene41396	100305404	LOC100305404	NAK-type protein kinase	137.618	0.438256	0.435466	0.589989
gene5434	100780394	LOC100780394	protein yippee-like	42.8685	-0.154844	0.435422	0.589989
gene55412	100797794	LOC100797794	ras-related protein RABA3-like	0.836085	1.2301	0.435445	0.589989
gene22384	100786410	LOC100786410	phospholipase D alpha 1	690.216	-0.090406	0.43551	0.590015
gene9230	100305376	LOC100305376	uncharacterized LOC100305376	168.48	-0.139434	0.43557	0.590073
gene49062	100500259	LOC100500259	uncharacterized LOC100500259	12.532	-0.360936	0.435593	0.590084
gene44452	100815116	LOC100815116	60S ribosomal protein L18a-like protein	11.3667	0.32527	0.435617	0.590094
gene12512	100786526	LOC100786526	probable inactive receptor kinase At5g67200	7.79852	0.391651	0.435661	0.590132
gene2895	100818880	LOC100818880	60S ribosomal protein L19	91.9683	0.16799	0.435679	0.590135
gene57144	100780453	LOC100780453	protein HOTHEAD	0.883385	1.20919	0.435727	0.590178
gene16056	100812948	LOC100812948	probable methyltransferase PMT2	7.52232	0.388795	0.435815	0.590274
gene16088	106798939	106798939	106798939	0.584607	1.60621	0.435908	0.590379
gene39660	100820581	LOC100820581	uncharacterized LOC100820581	1.52689	0.994899	0.436008	0.590486
gene54887	100776362	LOC100776362	RNA-binding protein BRN1	46.6616	0.298612	0.436019	0.590486
gene10525	102667341	E1LA	B3 domain-containing protein E1La	2.10317	-0.717714	0.436043	0.590496
gene54478	100803626	PHT1-7	inorganic phosphate transporter 1-7	58.1656	0.347374	0.436086	0.59053
gene5879	100778437	LOC100778437	uncharacterized protein At1g08160	1.08535	1.04863	0.4361	0.59053
gene55071	100790047	LOC100790047	transmembrane protein 184A	44.2886	-0.28574	0.436147	0.590572
gene28697	100305735	LOC100305735	uncharacterized LOC100305735	89.4018	-0.156324	0.436182	0.590592
gene31192	100789853	LOC100789853	anamorsin homolog	46.2161	0.168265	0.436211	0.590592
gene37713	100784418	LOC100784418	transcription factor bHLH162	0.626761	1.93038	0.436202	0.590592
gene22146	100795234	LOC100795234	3-ketoacyl-CoA synthase 7-like	0.653373	1.60677	0.436269	0.590605
gene30111	102662743	102662743	102662743	0.507101	1.53966	0.436242	0.590605
gene52848	100810378	LOC100810378	inactive LRR receptor-like serine/threonine-protein kinase BIR2	151.236	-0.118462	0.436259	0.590605
gene33525	100777085	LOC100777085	yrdC domain-containing protein, mitochondrial	5.10563	0.565708	0.43629	0.590612
gene10959	102664115	LOC102664115	uncharacterized LOC102664115	1.31769	-0.883255	0.436357	0.590681
gene38765	100776049	LOC100776049	TBC1 domain family member 22B	21.9523	-0.236202	0.436382	0.590693
gene28891	100792816	LOC100792816	myosin-10	16.8192	0.315222	0.436403	0.590699
gene3903	100808913	LOC100808913	putative pentatricopeptide repeat-containing protein At1g26500	2.10533	0.787487	0.436533	0.590833
gene4067	100793868	LOC100793868	abscisic acid 8'-hydroxylase 4	3.07498	-0.750526	0.436534	0.590833
gene49843	100789490	LOC100789490	serine/threonine-protein kinase rio2	87.6402	-0.11575	0.43672	0.591063
gene7877	100811621	LOC100811621	uncharacterized LOC100811621	0.945952	1.27067	0.436762	0.591098
gene31229	100800775	CYP41	peptidyl-prolyl cis-trans isomerase CYP41	82.5199	-0.220102	0.436856	0.591182
gene36147	100815252	LOC100815252	DIS3-like exonuclease 2	56.0315	0.179868	0.436853	0.591182
gene22405	106799538	106799538	106799538	66.9167	-0.153187	0.436904	0.591224
gene29983	102668773	LOC102668773	transcription repressor OFP13	7.51249	0.475094	0.436925	0.591231
gene14322	100812940	LOC100812940	RING-H2 finger protein ATL80	15.6282	-0.304398	0.436995	0.591304
gene7904	100809816	LOC100809816	mucin-5AC	4.34743	0.457237	0.437056	0.591364
gene5454	100780743	LOC100780743	uncharacterized LOC100780743	13.0269	0.290178	0.437073	0.591365
gene27836	100792823	LOC100792823	DExH-box ATP-dependent RNA helicase DExH1	165.123	0.104196	0.437107	0.59139
gene27462	100783113	LOC100783113	zinc finger CCCH domain-containing protein 21	124.912	0.0960553	0.437178	0.591438
gene38551	100812221	LOC100812221	UDP-xylose transporter 1	33.2071	0.336166	0.437191	0.591438
gene48878	100788029	LOC100788029	uncharacterized LOC100788029	32.2476	0.510281	0.437191	0.591438
gene52075	100798103	LOC100798103	receptor-like protein CLAVATA2	20.0187	0.26485	0.437308	0.591574
gene28504	100786113	LOC100786113	hydroxyethylthiazole kinase	20.4204	0.233994	0.437387	0.591638
gene32584	100798126	LOC100798126	L10-interacting MYB domain-containing protein	5.41975	0.424889	0.437378	0.591638
gene18591	100815463	LOC100815463	UPF0481 protein At3g47200	16.6034	-0.293328	0.437438	0.591662
gene29998	100782570	LOC100782570	uncharacterized protein YnbD-like	6.27807	-0.415412	0.437429	0.591662
gene30986	100500323	LOC100500323	ankyrin repeat domain-containing protein	25.574	0.21941	0.437502	0.591683
gene33039	100787226	GRF13	growth-regulating factor	2.833	-0.59812	0.437508	0.591683
gene5956	100793693	LOC100793693	glutamate receptor 3.2-like	2.80377	0.702887	0.437509	0.591683
gene7144	100777564	LOC100777564	1-aminocyclopropane-1-carboxylate oxidase homolog 1	145.647	0.145653	0.437518	0.591683
gene49269	100787333	LOC100787333	probable protein phosphatase 2C 55	100.409	0.124488	0.437569	0.59173
gene57527	100306149	LOC100306149	SNF7 family protein	102.98	-0.104138	0.43765	0.591817
gene17151	100807943	LOC100807943	protein ACCELERATED CELL DEATH 6	706.805	-0.242178	0.437687	0.591845
gene46396	100806218	LOC100806218	receptor-like protein EIX1	2.21775	-0.885248	0.437748	0.591907
gene37540	100800652	LOC100800652	uncharacterized LOC100800652	46.4851	-0.384551	0.437843	0.592012
gene48438	100790701	LOC100790701	mitogen-activated protein kinase kinase kinase 5	57.0711	0.158812	0.43793	0.592108
gene13391	100806322	LOC100806322	homeobox-leucine zipper protein ATHB-14	6.72093	0.360003	0.438012	0.592198
gene57249	100796913	100796913	100796913	12.7277	-0.337151	0.438063	0.592245
gene50502	100812868	LOC100812868	ribose-phosphate pyrophosphokinase 4	0.671222	1.26919	0.438086	0.592254
gene4164	100777543	LOC100777543	E3 ubiquitin protein ligase DRIP2	12.2779	-0.295118	0.438122	0.592281
gene22182	100818486	LOC100818486	uncharacterized LOC100818486	1.62404	-0.677506	0.438198	0.592362
gene14835	100797663	LOC100797663	adenine nucleotide transporter BT1, chloroplastic/mitochondrial	40.853	-0.20081	0.438269	0.592435
gene32304	100806800	LOC100806800	probable 2-oxoglutarate-dependent dioxygenase ANS	20.437	-0.227572	0.438312	0.592472
gene46336	100775913	LOC100775913	low-temperature-induced 65 kDa protein-like	0.854198	1.27963	0.438407	0.592579
gene45095	100812077	LOC100812077	protein kinase PVPK-1	78.2296	0.185801	0.438527	0.592719
gene23720	100776274	LOC100776274	hydroquinone glucosyltransferase	0.701109	-1.1901	0.438693	0.592918
gene48445	100794220	LOC100794220	transcription factor HHO5	1.39649	1.02031	0.438707	0.592918
gene19628	100795393	LOC100795393	serine/threonine-protein kinase-like protein ACR4	0.466974	2.12366	0.438781	0.592931
gene31499	100786860	LOC100786860	UDP-glucose iridoid glucosyltransferase	4.06908	-0.503523	0.438734	0.592931
gene48874	100818696	LOC100818696	uncharacterized LOC100818696	0.566929	1.62233	0.438767	0.592931
gene6349	102659735	LOC102659735	uncharacterized LOC102659735	4.1828	0.602863	0.438749	0.592931
gene18829	100795391	LOC100795391	uncharacterized LOC100795391	212.265	0.202614	0.438833	0.59298
gene31804	100793370	LOC100793370	protein NUCLEAR FUSION DEFECTIVE 4	1.45372	0.880912	0.438853	0.592984
gene14443	100794124	LOC100794124	phytase	5.5985	0.487704	0.439004	0.593136
gene30278	100807700	LOC100807700	pentatricopeptide repeat-containing protein At1g06710, mitochondrial	31.5873	0.202631	0.439014	0.593136
gene7950	100791603	LOC100791603	cell division cycle protein 48 homolog	536.279	0.0779093	0.439003	0.593136
gene14339	100790284	LOC100790284	putative 12-oxophytodienoate reductase 11	1.08597	-1.1899	0.439053	0.593167
gene40066	100806186	LOC100806186	probable folate-biopterin transporter 6	6.05873	-0.4277	0.439073	0.593172
gene25079	100797745	LOC100797745	rRNA biogenesis protein RRP5	108.715	0.195755	0.439092	0.593175
gene31627	100792674	LOC100792674	fasciclin-like arabinogalactan protein 12	16.7621	0.910765	0.439138	0.593213
gene8494	100777407	LOC100777407	protein ALWAYS EARLY 2	0.617417	1.54788	0.439152	0.593213
gene12792	100787611	LOC100787611	AP2-like ethylene-responsive transcription factor ANT	0.633005	1.28491	0.439222	0.593242
gene27374	100808743	PHR17	MYB-CC domain-containing transcription factor PHR17	21.2216	0.277091	0.439198	0.593242
gene45649	100777867	LOC100777867	isocitrate dehydrogenase [NAD] regulatory subunit 1, mitochondrial	89.6363	0.179562	0.439207	0.593242
gene32938	100802601	LOC100802601	21 kDa protein	3.72431	0.674892	0.439248	0.593253
gene42423	100799614	LOC100799614	pentatricopeptide repeat-containing protein At3g25210, mitochondrial	19.364	0.31537	0.439263	0.593253
gene25301	102666735	102666735	102666735	0.477796	1.63888	0.439317	0.593292
gene43686	106796236	106796236	106796236	1.71815	0.836876	0.439324	0.593292
gene2788	100778984	LOC100778984	PH, RCC1 and FYVE domains-containing protein 1	0.940149	1.06578	0.43936	0.593319
gene42	100793137	LOC100793137	probable LRR receptor-like serine/threonine-protein kinase At4g29180	2.00515	-0.787364	0.439444	0.59341
gene12476	100790941	LOC100790941	general transcription factor IIF subunit 2	1.88152	0.647402	0.439471	0.593425
gene3831	100786271	LOC100786271	methyltransferase-like protein 7A	42.4151	0.172202	0.439531	0.593484
gene36624	100306478	LOC100306478	3-oxoacyl-[acyl-carrier-protein] synthase, mitochondrial-like	4.43046	0.535865	0.439634	0.593594
gene47041	100306277	LOC100306277	transcription initiation factor TFIID subunit 9-like	16.189	0.276363	0.439651	0.593594
gene48278	100809982	LOC100809982	uncharacterized LOC100809982	17.3244	-0.292156	0.439662	0.593594
gene23821	102660936	LOC102660936	uncharacterized LOC102660936	1.2623	0.979975	0.43971	0.593601
gene26018	100785917	LOC100785917	uncharacterized LOC100785917	18.1258	-0.277094	0.439727	0.593601
gene33725	100101904	BZIP42	bZIP transcription factor	2.10219	0.863519	0.439733	0.593601
gene40379	100801588	CYP54	peptidyl-prolyl cis-trans isomerase CYP54	167.113	-0.138942	0.4397	0.593601
gene6860	100795122	LOC100795122	glycerol-3-phosphate 2-O-acyltransferase 6	17.0627	0.353126	0.439748	0.593601
gene40891	100817212	LOC100817212	oxysterol-binding protein-related protein 1C	28.0218	-0.224769	0.43986	0.593731
gene9249	100797991	LOC100797991	uncharacterized LOC100797991	0.769508	1.2567	0.440012	0.593914
gene24874	102664841	LOC102664841	uncharacterized LOC102664841	0.782897	1.22729	0.440059	0.593947
gene35260	100809168	LOC100809168	alpha-1,3/1,6-mannosyltransferase ALG2-like	33.0111	0.217529	0.440069	0.593947
gene15112	100785854	LOC100785854	protein SABRE	219.69	-0.113591	0.440189	0.594087
gene25478	100778226	LOC100778226	uncharacterized LOC100778226	2.22442	0.699447	0.440463	0.594404
gene32149	100797969	LOC100797969	uncharacterized LOC100797969	2.47461	0.632217	0.440462	0.594404
gene47206	100781271	LOC100781271	DNA repair protein recA homolog 3, mitochondrial	37.8195	-0.206689	0.440489	0.594404
gene7084	100811802	LOC100811802	2-alkenal reductase (NADP(+)-dependent)	231.266	-0.31977	0.440486	0.594404
gene44130	100809033	LOC100809033	uncharacterized LOC100809033	0.625555	-1.40427	0.440537	0.594441
gene8317	100792474	LOC100792474	ATP-dependent Clp protease proteolytic subunit 5, chloroplastic	12.2145	0.245839	0.440549	0.594441
gene4942	100795073	LOC100795073	nuclear pore complex protein NUP43	15.3388	0.229047	0.44057	0.594444
gene57962	100797818	LOC100797818	uncharacterized LOC100797818	19.745	0.268862	0.440584	0.594444
gene17853	100783017	LOC100783017	transcription initiation factor TFIID subunit 12b	113.325	-0.149165	0.440719	0.594604
gene46227	100776806	UGT8	isoflavone 7-O-glucosyltransferase UGT8	1.38628	1.05268	0.440736	0.594606
gene23288	100783950	LOC100783950	serine/threonine-protein phosphatase PP2A-5 catalytic subunit	75.3439	-0.122747	0.440788	0.594654
gene6360	100805405	LOC100805405	U-box domain-containing protein 16-like	41.1963	-0.288787	0.440822	0.594679
gene35655	100787792	LOC100787792	pentatricopeptide repeat-containing protein At1g22960, mitochondrial	31.5536	-0.170318	0.440867	0.594717
gene52623	100807321	LOC100807321	uncharacterized LOC100807321	29.3262	-0.24717	0.440934	0.594764
gene8405	102663674	LOC102663674	serine/threonine-protein kinase haspin homolog	12.2107	-0.284763	0.440923	0.594764
gene14096	100792526	LOC100792526	small nuclear ribonucleoprotein Sm D2	37.378	0.168343	0.440977	0.594799
gene37502	100784060	LOC100784060	nuclear intron maturase 1, mitochondrial-like	13.6222	0.239574	0.44102	0.594835
gene13486	100791314	LOC100791314	EPIDERMAL PATTERNING FACTOR-like protein 1	4.50506	-0.60514	0.441081	0.594896
gene15866	100811510	LOC100811510	probable Ufm1-specific protease	26.6298	0.177639	0.441124	0.594932
gene35416	100789028	LOC100789028	membrane-associated progesterone-binding protein 4	23.7409	-0.202297	0.441156	0.594934
gene39166	100777640	LOC100777640	red chlorophyll catabolite reductase, chloroplastic-like	21.6447	0.239441	0.441158	0.594934
gene56039	100819312	LOC100819312	50S ribosomal protein L7/L12	38.8546	-0.198385	0.441288	0.595087
gene21075	100785162	LOC100785162	protein SODIUM POTASSIUM ROOT DEFECTIVE 3	0.489807	1.83037	0.441341	0.595137
gene30341	102668073	LOC102668073	uncharacterized LOC102668073	3.36939	-0.729326	0.441486	0.595288
gene54859	100783849	LOC100783849	probable carboxylesterase 15	51.7238	0.326669	0.44148	0.595288
gene50338	100500353	LOC100500353	imidazole glycerol phosphate synthase hisHF, chloroplastic	66.907	0.133856	0.441614	0.595438
gene46330	106796475	106796475	106796475	0.777306	-1.53809	0.441632	0.595441
gene2324	100800178	CYP31	peptidyl-prolyl cis-trans isomerase CYP31	40.5005	0.221458	0.441861	0.595706
gene6337	100812508	LOC100812508	probable LRR receptor-like serine/threonine-protein kinase IRK	1.19438	0.930612	0.441851	0.595706
gene31506	100798492	LOC100798492	protein THYLAKOID ASSEMBLY 8-like, chloroplastic	23.4857	0.224758	0.441904	0.595742
gene23992	100818304	LOC100818304	plastidic glucose transporter 4	95.7109	-0.138694	0.441969	0.595808
gene260	102669715	LOC102669715	ethylene-responsive transcription factor ESR2	0.483284	2.20594	0.442169	0.596033
gene42268	100800507	LOC100800507	40S ribosomal protein S6	187.731	0.14993	0.442159	0.596033
gene56813	100796028	LOC100796028	putative zinc finger protein At1g68190	110.261	0.241231	0.442227	0.59609
gene32204	100776165	LOC100776165	probable xyloglucan endotransglucosylase/hydrolase protein 32-like	8.0358	0.862299	0.44228	0.596139
gene2101	100788905	LOC100788905	BTB/POZ domain-containing protein At5g66560-like	1.26977	-0.895201	0.442371	0.596218
gene57841	100817339	LOC100817339	leucine-rich repeat receptor-like protein kinase PXL1	1.3089	0.986878	0.44237	0.596218
gene11667	100808457	LOC100808457	protein argonaute PNH1	7.56969	0.438042	0.442411	0.596245
gene33434	100786151	LOC100786151	transcription factor MYB46	7.93907	-0.521352	0.442424	0.596245
gene14020	100778866	LOC100778866	actin-related protein 4	0.513812	1.87177	0.442483	0.596303
gene35633	102664137	LOC102664137	uncharacterized LOC102664137	1.50793	-0.938158	0.442514	0.596323
gene11699	100799407	LOC100799407	piriformospora indica-insensitive protein 2	0.661528	4.49063	0.442636	0.5964
gene30567	100778656	LOC100778656	NAD-capped RNA hydrolase DXO1	65.5386	-0.205108	0.442634	0.5964
gene30919	100795838	LOC100795838	probable LRR receptor-like serine/threonine-protein kinase At4g36180	1.09415	1.28251	0.442618	0.5964
gene31027	100782049	LOC100782049	uncharacterized LOC100782049	4.15229	0.590728	0.442593	0.5964
gene5349	100802718	LOC100802718	AP3-complex subunit beta-A	65.705	0.160332	0.442798	0.596574
gene9556	106798383	106798383	106798383	0.641986	4.48911	0.442791	0.596574
gene37869	100805092	NMHC5	MADS-box transcription factor NMHC5	13.5897	-0.319266	0.443014	0.59682
gene677	100807478	LOC100807478	DNA ligase 1	81.6208	-0.164288	0.443013	0.59682
gene17174	100814012	LOC100814012	protein STRUBBELIG-RECEPTOR FAMILY 3	38.7392	0.251679	0.443095	0.596887
gene17435	100790103	LOC100790103	GPI-anchored protein LLG1	45.727	0.473384	0.443108	0.596887
gene35520	106795711	106795711	106795711	5877.28	0.475571	0.443112	0.596887
gene1642	102663182	102663182	102663182	0.744308	1.38491	0.44318	0.596956
gene10382	100792339	LOC100792339	EIN3-binding F-box protein 1	4.16011	0.511951	0.443217	0.596981
gene45680	100499944	LOC100499944	RNA-binding (RRM/RBD/RNP motifs) family protein	70.9824	-0.147009	0.443231	0.596981
gene1139	100788728	LOC100788728	probable protein S-acyltransferase 16	22.8656	-0.214621	0.443434	0.597211
gene16037	100788507	LOC100788507	F-box/kelch-repeat protein At1g74510	46.1525	0.182213	0.443425	0.597211
gene57762	100789709	LOC100789709	splicing factor U2AF-associated protein 2	71.3798	0.129644	0.443529	0.597295
gene8319	102660506	LOC102660506	uncharacterized LOC102660506	0.85186	-0.878161	0.44352	0.597295
gene953	102668385	LOC102668385	uncharacterized LOC102668385	1.2976	-0.920882	0.443563	0.597318
gene8483	100809485	LOC100809485	ATP-dependent Clp protease proteolytic subunit-related protein 3, chloroplastic-like	275.052	0.124236	0.443656	0.597422
gene11888	106798699	LOC106798699	uncharacterized LOC106798699	23.867	-0.257113	0.443896	0.597723
gene31205	100818578	LOC100818578	DNA repair protein XRCC2 homolog	6.38454	0.498953	0.444041	0.597896
gene56316	100802057	LOC100802057	uncharacterized protein At2g38710	33.2561	0.164795	0.444063	0.597904
gene36978	100782109	LOC100782109	uncharacterized LOC100782109	9.87198	0.504846	0.444087	0.597913
gene57133	100818404	LOC100818404	probable fructokinase-7	12.8653	0.31348	0.444161	0.597992
gene21509	100793847	LOC100793847	fasciclin-like arabinogalactan protein 11	13.3575	0.749905	0.444217	0.598045
gene8025	102670273	LOC102670273	peroxiredoxin-2E-1, chloroplastic-like	10.9449	1.26377	0.444239	0.598052
gene39141	100815617	NF-YA14	nuclear transcription factor Y subunit A-14	15.7444	0.311655	0.444288	0.598096
gene49815	100794413	LOC100794413	transcription factor MYB20	0.715845	1.65952	0.444311	0.598105
gene12353	100797268	LOC100797268	ribulose-1,5 bisphosphate carboxylase/oxygenase large subunit N-methyltransferase, chloroplastic	165.312	-0.133406	0.44435	0.598122
gene2336	100804977	LOC100804977	uncharacterized LOC100804977	0.643063	1.90287	0.444356	0.598122
gene33746	100777791	LOC100777791	mitochondrial fission protein ELM1	17.0796	-0.253075	0.444374	0.598123
gene30792	100777243	LOC100777243	BEL1-like homeodomain protein 4	195.296	-0.140187	0.444434	0.598183
gene27451	100810879	LOC100810879	E3 ubiquitin-protein ligase SGR9, amyloplastic	60.2261	0.290416	0.444604	0.598376
gene35845	102659359	LOC102659359	BTB/POZ domain-containing protein At1g04390-like	2.03662	-0.769354	0.444611	0.598376
gene690	100812831	LOC100812831	disease resistance protein RGA2	7.09921	0.541429	0.444653	0.59839
gene9973	102659788	LOC102659788	uncharacterized LOC102659788	0.635592	1.3453	0.444644	0.59839
gene27168	100786629	LOC100786629	outer envelope pore protein 16-4, chloroplastic	16.9001	-0.247594	0.444815	0.598585
gene16804	100775872	LOC100775872	calcium-binding protein KRP1	50.9565	0.493494	0.444849	0.598609
gene11454	100779910	LOC100779910	amino acid permease 3	0.583248	1.61979	0.445007	0.59869
gene16137	100789752	LOC100789752	exocyst complex component EXO70B1	4.37192	0.558937	0.445006	0.59869
gene18980	100775697	LOC100775697	transcription factor DIVARICATA	3.87081	-0.5754	0.445082	0.59869
gene20614	100777145	LOC100777145	glutamine-dependent NAD(+) synthetase	85.0465	0.137438	0.445053	0.59869
gene29081	100791054	LOC100791054	disease resistance protein RPV1	5.22406	0.500744	0.445003	0.59869
gene36420	102668213	LOC102668213	RING-H2 finger protein ATL52	1.36763	0.809113	0.445042	0.59869
gene4096	102668210	102668210	102668210	0.51591	-2.56039	0.445054	0.59869
gene41018	100805279	LOC100805279	7-deoxyloganetin glucosyltransferase	39.1881	0.161143	0.444987	0.59869
gene41333	100777308	LOC100777308	probable LRR receptor-like serine/threonine-protein kinase At1g06840-like	5.26247	-0.486715	0.445057	0.59869
gene41366	102667709	LOC102667709	transcription initiation factor TFIID subunit 8	5.24598	0.541513	0.445089	0.59869
gene49089	100812097	LOC100812097	abscisic acid receptor PYL2	0.979755	-1.05585	0.445049	0.59869
gene55605	100778684	LOC100778684	homeobox-leucine zipper protein HOX3	7.90439	-0.458644	0.445306	0.59896
gene39219	100807953	LOC100807953	indole-3-acetate O-methyltransferase 1	0.509824	-1.56725	0.445339	0.598982
gene44984	100819027	LOC100819027	pentatricopeptide repeat-containing protein At3g04130, mitochondrial	10.2059	-0.299804	0.445376	0.59901
gene26418	102667598	LOC102667598	uncharacterized LOC102667598	3.17737	0.732344	0.445439	0.599063
gene6036	100805390	LOC100805390	NADH--cytochrome b5 reductase 1	62.7322	0.171393	0.445448	0.599063
gene26727	100819231	LOC100819231	bifunctional protein FolD-like	16.4184	0.250598	0.445496	0.599105
gene240	102669365	102669365	102669365	3.5958	0.492839	0.445653	0.599206
gene38857	100784419	LOC100784419	dehydration-responsive element-binding protein 3	1.8001	0.728002	0.445661	0.599206
gene39762	100792921	LOC100792921	proteasome subunit alpha type-1-B	75.2902	0.173865	0.445593	0.599206
gene46153	100806384	LOC100806384	general transcription and DNA repair factor IIH helicase subunit XPD	53.5252	0.157973	0.445637	0.599206
gene53172	100777584	LOC100777584	pentatricopeptide repeat-containing protein At1g09900	7.13719	0.399771	0.44565	0.599206
gene57480	100306486	LOC100306486	uncharacterized LOC100306486	31.2274	0.180611	0.44567	0.599206
gene45754	100798411	LOC100798411	TSL-kinase interacting protein 1	71.0935	0.14881	0.445752	0.599295
gene26940	100792086	LOC100792086	pentatricopeptide repeat-containing protein At2g35030, mitochondrial	15.8317	0.258252	0.445779	0.599309
gene17233	100782452	TPS3	geraniol synthase	179.538	0.621744	0.445855	0.599346
gene18720	102661244	LOC102661244	uncharacterized LOC102661244	0.799626	1.45438	0.445849	0.599346
gene3923	106794311	106794311	106794311	2.5646	-0.617201	0.445851	0.599346
gene43162	100306708	LOC100306708	putative translation machinery-associated protein	53.7757	0.163525	0.445887	0.599367
gene12381	100777605	LOC100777605	30S ribosomal protein S21, chloroplastic	219.039	-0.155655	0.445954	0.599394
gene22878	100527236	LOC100527236	uncharacterized LOC100527236	1.00782	1.15471	0.445933	0.599394
gene30903	102669255	LOC102669255	D-2-hydroxyglutarate dehydrogenase, mitochondrial	0.664995	1.30746	0.44599	0.599394
gene38041	100803849	LOC100803849	uncharacterized LOC100803849	64.8648	-0.153001	0.44598	0.599394
gene56639	100782618	LOC100782618	myosin-23	89.1117	0.200865	0.445975	0.599394
gene15734	100791491	LOC100791491	CLPTM1-like membrane protein cnrB	229.825	-0.105521	0.446085	0.599467
gene39003	100797298	NRAMP6A	metal transporter Nramp6a	1.36842	0.951962	0.446093	0.599467
gene45833	100817950	LOC100817950	TMV resistance protein N	7.23647	0.589124	0.446079	0.599467
gene50030	547895	AS1	asparagine synthetase 1	27.5884	0.637835	0.446114	0.599473
gene28907	100791424	LOC100791424	protein LIGHT-DEPENDENT SHORT HYPOCOTYLS 1	0.726123	1.77963	0.446265	0.599609
gene29405	100305600	LOC100305600	uncharacterized LOC100305600	1.13369	1.16089	0.446297	0.599609
gene29858	100781483	LOC100781483	cyclase-like protein 2	145.821	-0.127025	0.446286	0.599609
gene49646	100810000	LOC100810000	ferritin-3, chloroplastic-like	177.081	0.219589	0.446264	0.599609
gene56505	100791298	LOC100791298	glutamate--tRNA ligase, cytoplasmic	110.884	-0.0974227	0.446271	0.599609
gene3404	106797196	106797196	106797196	2.35865	0.693447	0.446401	0.599727
gene1177	100306144	100306144	100306144	16.4724	0.337759	0.446455	0.599778
gene51267	100527300	LOC100527300	uncharacterized LOC100527300	25.3824	0.190426	0.446531	0.599858
gene14170	100816812	LOC100816812	annexin D5-like	1.39222	-1.04727	0.446637	0.599934
gene33131	100796560	LOC100796560	nucleoporin NUP188	69.4425	0.160093	0.446605	0.599934
gene35387	100807763	LOC100807763	metal-nicotianamine transporter YSL1	203.338	-0.20393	0.446634	0.599934
gene3020	100814809	LOC100814809	metalloendoproteinase 5-MMP	136.076	0.757507	0.446669	0.599954
gene4486	100793149	LOC100793149	rRNA biogenesis protein RRP5	95.479	0.185858	0.446731	0.600016
gene14130	100306314	MFT	phosphatidyl ethanolamine-binding family protein MFT	3.30124	-0.500552	0.446811	0.600101
gene48921	100813531	LOC100813531	rust resistance kinase Lr10	15.952	0.404038	0.446832	0.600107
gene4344	100779153	LOC100779153	3-oxoacyl-[acyl-carrier-protein] reductase FabG	24.222	0.260592	0.446898	0.600174
gene18150	100791506	LOC100791506	WD repeat-containing protein 74	45.6816	-0.1771	0.446956	0.60023
gene17937	100820430	LOC100820430	exocyst complex component SEC10b	102.656	0.102391	0.447003	0.600271
gene52180	100818890	LOC100818890	leucine carboxyl methyltransferase 1 homolog	28.8331	-0.212034	0.44705	0.600313
gene30657	100788996	LOC100788996	putative 60S ribosomal protein L26	124.402	0.171799	0.44707	0.600317
gene54304	100499840	LOC100499840	uncharacterized LOC100499840	92.8186	-0.113492	0.447151	0.600403
gene4266	100808194	LOC100808194	mitochondrial substrate carrier family protein ucpB	14.5143	0.297318	0.447225	0.60048
gene48945	100786969	LOC100786969	uncharacterized protein At2g39795, mitochondrial	18.0449	-0.252981	0.447252	0.600495
gene55183	100806469	LOC100806469	protein indeterminate-domain 12	17.4239	-0.379597	0.447339	0.60057
gene55510	100775304	LOC100775304	peroxisomal nicotinamide adenine dinucleotide carrier-like	191.95	0.0981524	0.447341	0.60057
gene14600	100818258	LOC100818258	subtilisin-like protease SBT1.7	116.867	-0.180125	0.447376	0.600596
gene29278	100788773	LOC100788773	probable aspartyl aminopeptidase	44.2133	0.182276	0.447398	0.600603
gene36654	100790080	LOC100790080	kinetochore-associated protein KNL-2 homolog	6.92613	0.41779	0.447419	0.600609
gene4960	100797019	LOC100797019	phospho-2-dehydro-3-deoxyheptonate aldolase 1, chloroplastic	264.47	-0.186071	0.447489	0.600681
gene24808	100527067	LOC100527067	nucleoside deaminase superfamily protein	2.06857	-0.976303	0.447541	0.600715
gene38607	100819164	LOC100819164	chitinase 2	12.2388	0.403181	0.447547	0.600715
gene33787	100817523	LOC100817523	GTPase LSG1-2	63.0098	-0.141043	0.44762	0.60079
gene21120	100809415	LOC100809415	alpha N-terminal protein methyltransferase 1	8.67497	0.338648	0.447681	0.60085
gene56873	100805970	LOC100805970	PRKR-interacting protein 1-like	16.7648	0.241723	0.447765	0.600941
gene36390	102665262	LOC102665262	IQ domain-containing protein IQM4	0.696373	-1.32662	0.447929	0.60114
gene33375	100809876	LOC100809876	F-box protein SKIP16-like	177.113	0.137856	0.448018	0.601236
gene8209	100816761	LOC100816761	stress response protein NST1	42.7581	-0.152676	0.44807	0.601284
gene1827	102660334	102660334	102660334	1.55066	0.768492	0.448146	0.601342
gene21718	100781617	LOC100781617	cytochrome P450 71AU50	1.99635	-0.930028	0.448141	0.601342
gene2461	100815301	LOC100815301	remorin 1.4	4.49717	0.483757	0.448213	0.601405
gene28821	100814635	LOC100814635	receptor-like cytosolic serine/threonine-protein kinase RBK2	62.0497	0.159975	0.448226	0.601405
gene42748	100784635	LOC100784635	putative disease resistance protein RGA3	10.581	0.390428	0.448293	0.601473
gene54665	100814141	LOC100814141	cell division cycle protein 48 homolog	408.778	0.0892596	0.448332	0.601503
gene39782	100801929	LOC100801929	uncharacterized LOC100801929	311.133	0.17888	0.448444	0.601632
gene23888	100792059	LOC100792059	protein LATE FLOWERING	2.91318	0.553481	0.448481	0.601659
gene16000	100794844	LOC100794844	uncharacterized LOC100794844	43.3882	0.16545	0.448517	0.601663
gene37253	100814905	LOC100814905	putative ribosome-recycling factor	10.826	0.405333	0.448501	0.601663
gene3327	100782901	LOC100782901	UPF0496 protein At2g18630	24.138	-0.327123	0.448591	0.60174
gene36619	100781010	LOC100781010	ABC transporter C family member 5	65.2263	0.385891	0.448699	0.601863
gene39486	100782670	LOC100782670	uncharacterized LOC100782670	17.971	0.270533	0.448799	0.601976
gene23740	102667330	LOC102667330	phosphatidylinositol 4-phosphate 5-kinase 5	29.2941	-0.195444	0.448852	0.602014
gene38986	100807747	100807747	100807747	3.97664	0.612354	0.44886	0.602014
gene20595	100783417	LOC100783417	calcineurin B-like protein 7	0.765817	-1.03455	0.448971	0.60214
gene3695	100798466	LOC100798466	uncharacterized LOC100798466	2.9582	-0.644901	0.449025	0.60219
gene53829	100810894	LOC100810894	probable protein S-acyltransferase 7	63.0664	0.142255	0.449074	0.602234
gene24406	100812454	LOC100812454	uncharacterized LOC100812454	28.0647	0.256002	0.449179	0.602304
gene42875	100795745	LOC100795745	ATP-citrate synthase beta chain protein 1	169.403	0.105535	0.449171	0.602304
gene44525	100802669	LOC100802669	CCAAT/enhancer-binding protein zeta	75.0621	0.140049	0.449168	0.602304
gene45931	100819749	LOC100819749	MLO-like protein 12	0.488898	-1.6668	0.449192	0.602304
gene12085	100782821	LOC100782821	40S ribosomal protein S13	57.5132	0.171061	0.449217	0.602315
gene22057	100783407	LOC100783407	dihydropyrimidinase-like	4.16684	-0.50561	0.449338	0.602455
gene39884	100782667	LOC100782667	triacylglycerol lipase OBL1	0.794922	1.23462	0.449369	0.602475
gene15392	100816309	LOC100816309	dehydrogenase/reductase SDR family member on chromosome X	62.6086	-0.197051	0.449535	0.602632
gene33748	100809162	LOC100809162	OVARIAN TUMOR DOMAIN-containing deubiquitinating enzyme 6	95.772	-0.142955	0.449529	0.602632
gene8040	100790018	LOC100790018	uncharacterized LOC100790018	7.3251	0.50967	0.449526	0.602632
gene4724	102665591	LOC102665591	uncharacterized LOC102665591	1.98316	-0.893215	0.449619	0.6027
gene4883	100779141	LOC100779141	pentatricopeptide repeat-containing protein At1g08070, chloroplastic	2.61668	0.724047	0.449608	0.6027
gene37663	100818619	LOC100818619	glutamate receptor 2.7	25.1547	-0.482874	0.449691	0.602774
gene26402	100814445	LOC100814445	altered inheritance of mitochondria protein 3	110.942	0.111915	0.449766	0.602831
gene38556	102659915	LOC102659915	uncharacterized LOC102659915	0.635306	1.23274	0.449763	0.602831
gene15573	100790279	LOC100790279	peroxidase 52-like	6.19706	-0.828674	0.4498	0.602854
gene54809	100784899	LOC100784899	transcription repressor OFP13	2.31088	-0.906058	0.449892	0.602956
gene52951	100819652	LOC100819652	CSC1-like protein HYP1	20.2717	0.256988	0.449955	0.603001
gene54427	100791091	LOC100791091	sulfate transporter 3.1	9.98387	-0.430376	0.449959	0.603001
gene37050	732620	LOC732620	SNI1	12.3099	0.285243	0.45003	0.603073
gene56831	106797547	LOC106797547	uncharacterized LOC106797547	5.72137	0.439345	0.450122	0.603174
gene11060	100804885	LOC100804885	CLPTM1-like membrane protein cnrB	121.123	0.100099	0.450227	0.603228
gene11610	100819689	CRK9	cysteine-rich receptor-like protein kinase	2.11547	-0.82454	0.450244	0.603228
gene13548	100806676	LOC100806676	stress enhanced protein 2, chloroplastic	89.7122	0.242543	0.450185	0.603228
gene21838	102663537	LOC102663537	uncharacterized LOC102663537	8.15136	-0.346756	0.450204	0.603228
gene49412	102668428	LOC102668428	splicing factor 1	52.4762	0.153632	0.450212	0.603228
gene29055	100789309	LOC100789309	putative E3 ubiquitin-protein ligase XBAT34	67.5205	0.22229	0.450263	0.603231
gene42056	100788174	LOC100788174	protein EXORDIUM-like 2	80.9724	-0.428792	0.450402	0.603396
gene14818	100787076	LOC100787076	putative clathrin assembly protein At2g25430	349.508	-0.138859	0.450433	0.603415
gene36505	100816495	LOC100816495	rhomboid-like protein	24.7354	0.190516	0.450457	0.603425
gene34827	100812549	LOC100812549	N-carbamoylputrescine amidase	3.61492	0.51248	0.450502	0.603463
gene4292	100813013	LOC100813013	putative indole-3-acetic acid-amido synthetase GH3.9	0.486397	1.47032	0.450518	0.603463
gene12712	100802794	LOC100802794	uncharacterized LOC100802794	3.089	-0.575292	0.450546	0.603478
gene44183	100778924	LOC100778924	translation initiation factor IF-2, chloroplastic	642.503	0.10609	0.450579	0.6035
gene35719	100804929	LOC100804929	plastid division protein PDV1	10.6272	0.324242	0.450698	0.603637
gene3586	100810515	LOC100810515	uncharacterized LOC100810515	54.1114	0.303151	0.450769	0.603688
gene41610	100818123	LOC100818123	pentatricopeptide repeat-containing protein At1g52620	2.31307	-0.647818	0.450754	0.603688
gene14532	100818982	LOC100818982	uncharacterized LOC100818982	27.6697	-0.260655	0.450804	0.60369
gene31209	106795167	LOC106795167	uncharacterized LOC106795167	4.4492	0.434256	0.450788	0.60369
gene6259	100527406	LOC100527406	P-loop NTPase domain superfamily protein	34.6662	0.207979	0.450822	0.603693
gene32958	100781886	LOC100781886	uncharacterized LOC100781886	39.4154	-0.168441	0.450848	0.603706
gene2169	100798420	LOC100798420	PI-PLC X domain-containing protein At5g67130	2.77768	-0.756714	0.450953	0.603822
gene33521	100787578	LOC100787578	uncharacterized LOC100787578	23.8964	-0.242803	0.450968	0.603822
gene18434	106799442	106799442	106799442	8.20084	-0.408395	0.451027	0.603865
gene1931	102661909	LOC102661909	L10-interacting MYB domain-containing protein	4.25435	0.569551	0.451033	0.603865
gene56985	100789529	CRK78	cysteine-rich receptor-like protein kinase	0.535625	-1.60875	0.451107	0.603942
gene33910	100793566	LOC100793566	external alternative NAD(P)H-ubiquinone oxidoreductase B1, mitochondrial	181.527	-0.112915	0.451163	0.603985
gene39548	100306386	LOC100306386	protein transport protein Sec61 subunit gamma	167.368	0.114444	0.451173	0.603985
gene23078	102659373	LOC102659373	uncharacterized LOC102659373	2.01079	0.753543	0.451246	0.604062
gene35858	100816841	LOC100816841	uncharacterized LOC100816841	14.302	0.312031	0.451286	0.604071
gene46171	100783057	LOC100783057	receptor-like protein 9DC3	22.6458	-0.588504	0.451283	0.604071
gene46467	106796487	LOC106796487	uncharacterized LOC106796487	1.14993	0.930126	0.451305	0.604074
gene32892	100807035	LOC100807035	Fanconi anemia group J protein homolog	6.94229	-0.387437	0.451339	0.604093
gene57367	100886477	MIR1531	microRNA MIR1531	0.482332	-1.6291	0.451352	0.604093
gene35374	104797289	MIR9724	microRNA MIR9724	1.00992	0.980878	0.45146	0.604215
gene51960	100306578	LOC100306578	uncharacterized LOC100306578	1.5504	-1.08851	0.451624	0.604413
gene39247	100787097	LOC100787097	aspartate carbamoyltransferase 1, chloroplastic	25.5046	-0.310965	0.451647	0.604421
gene34194	100819139	LOC100819139	E3 ubiquitin-protein ligase RNF133	4.04976	-0.50851	0.451706	0.604433
gene37402	100808808	LOC100808808	probable E3 ubiquitin-protein ligase LUL4	37.0785	-0.19422	0.451698	0.604433
gene39699	100788698	LOC100788698	glycerol-3-phosphate acyltransferase 5	3.94612	0.698857	0.451673	0.604433
gene52762	100791274	LOC100791274	2-methylene-furan-3-one reductase	34.8957	-0.386895	0.451834	0.604583
gene20839	100775536	LOC100775536	uncharacterized LOC100775536	10.7951	0.349808	0.451904	0.604588
gene35377	100778880	LOC100778880	queuine tRNA-ribosyltransferase subunit qtrtd1-like	96.0474	0.113014	0.451896	0.604588
gene4199	100782563	LOC100782563	protein NETWORKED 1D	63.1916	-0.142539	0.451893	0.604588
gene56894	100812734	LOC100812734	thioredoxin domain-containing protein 9 homolog	45.1567	0.175909	0.451901	0.604588
gene27163	100819794	LOC100819794	gamma-tubulin complex component 4 homolog	35.365	0.14568	0.451921	0.60459
gene3202	100803414	LOC100803414	protein POLLENLESS 3-LIKE 2	0.707214	3.74206	0.451979	0.604619
gene57475	100789349	LOC100789349	phosphatidylinositol-3-phosphatase myotubularin-1	71.3965	-0.121622	0.451993	0.604619
gene8978	100818047	LOC100818047	serine/threonine-protein kinase STY46	2.27683	0.690103	0.45197	0.604619
gene41554	100815637	NIP6-3	aquaporin NIP6-3	8.23244	-0.426428	0.452029	0.604646
gene19721	100801581	LOC100801581	prostaglandin reductase-3	2.36787	1.18558	0.452079	0.604667
gene39070	100527165	LOC100527165	N-acetyltransferase family protein	33.6165	-0.190297	0.452071	0.604667
gene22026	100818840	LOC100818840	translation initiation factor IF-2, chloroplastic	663.225	-0.135454	0.452252	0.604876
gene39668	100819710	LOC100819710	syntaxin-31-like	6.42782	-0.418691	0.452274	0.604885
gene33172	100807199	LOC100807199	uncharacterized LOC100807199	44.1453	0.15143	0.452315	0.604917
gene7852	100804857	LOC100804857	uncharacterized LOC100804857	208.471	-0.152564	0.452385	0.604988
gene92	100814427	LOC100814427	uncharacterized LOC100814427	22.6225	0.233478	0.452483	0.605097
gene7962	100794248	LOC100794248	S-adenosylmethionine synthase 3	0.469777	1.8593	0.452576	0.6052
gene14637	100816822	LOC100816822	RNA-binding protein 1	40.7934	-0.18052	0.452617	0.605232
gene12253	100305661	LOC100305661	60S ribosomal protein L37a	182.132	0.139776	0.452701	0.605322
gene14525	100781764	LOC100781764	mitogen-activated protein kinase kinase kinase 5	74.4738	-0.157092	0.452777	0.605341
gene3824	100784685	LOC100784685	calmodulin-like protein 7	1.0604	-1.02151	0.452781	0.605341
gene48250	100306371	LOC100306371	uncharacterized LOC100306371	73.1303	0.142817	0.452772	0.605341
gene8331	100808220	LOC100808220	SWR1-complex protein 4	56.9076	-0.167162	0.452732	0.605341
gene16440	102662674	102662674	102662674	1.56339	0.928154	0.452832	0.605388
gene27529	100527632	LOC100527632	uncharacterized LOC100527632	41.956	0.177062	0.452862	0.605406
gene51242	106797165	LOC106797165	uncharacterized LOC106797165	1.23285	1.05522	0.452931	0.605474
gene20108	100788877	LOC100788877	uncharacterized LOC100788877	42.4624	-0.176162	0.453019	0.605556
gene6727	100795298	RCA03	ribulose bisphosphate carboxylase/oxygenase activase 1, chloroplastic-like	6.09722	-0.530672	0.453025	0.605556
gene54586	100786852	LOC100786852	exocyst complex component EXO70H1	5.63864	0.62618	0.453151	0.605702
gene5032	547880	SMEP1	metalloproteinase	1122.28	0.612083	0.453342	0.605914
gene51538	102663871	LOC102663871	cyclin-dependent kinase B2-2	3.3992	0.534392	0.453331	0.605914
gene3703	100795273	LOC100795273	eukaryotic translation initiation factor 3 subunit H-like	121.214	0.107497	0.453372	0.605931
gene37691	100305820	LOC100305820	uncharacterized LOC100305820	3.8959	0.592192	0.453397	0.605944
gene50364	100793367	LOC100793367	probable tetraacyldisaccharide 4'-kinase, mitochondrial	1.26306	-0.897413	0.453433	0.605969
gene49517	100802546	LOC100802546	ALBINO3-like protein 1, chloroplastic	135.077	0.141059	0.453483	0.606014
gene17084	100790093	LOC100790093	uncharacterized LOC100790093	20.9306	-0.239495	0.453768	0.606373
gene46125	100799283	LOC100799283	notchless protein homolog	63.5318	-0.153573	0.453787	0.606376
gene23684	100787131	LOC100787131	ruvB-like 2	72.9502	-0.149952	0.453824	0.606403
gene13498	100798875	LOC100798875	calmodulin-binding transcription activator 1	254.529	-0.363186	0.453892	0.606415
gene23717	100796626	LOC100796626	hydroquinone glucosyltransferase	0.816909	-1.1662	0.453855	0.606415
gene48155	100816049	LOC100816049	uncharacterized LOC100816049	13.0838	0.321895	0.453899	0.606415
gene51505	100789478	LOC100789478	NADPH-dependent aldo-keto reductase, chloroplastic	6.53895	-0.449593	0.45389	0.606415
gene56541	100500630	LOC100500630	pyrrolidone-carboxylate peptidase	112.533	-0.159774	0.453946	0.606455
gene36112	100784260	LOC100784260	filament-like plant protein	24.5167	0.260172	0.453976	0.606474
gene10892	100801702	LOC100801702	transcription factor MYB86-like	0.720328	1.27586	0.454002	0.606485
gene38846	778036	MYB62	MYB transcription factor MYB62	183.171	0.220909	0.454068	0.606551
gene35945	106795667	LOC106795667	uncharacterized LOC106795667	0.514169	-1.6263	0.454122	0.606581
gene43682	100789064	LOC100789064	kunitz type trypsin inhibitor 104	9.01554	-0.431686	0.454123	0.606581
gene20773	100781414	LOC100781414	plasmodesmata-located protein 6	11.9759	0.374901	0.45439	0.606894
gene49133	100779297	LOC100779297	F-box protein At3g12350	27.9897	-0.205529	0.454386	0.606894
gene39081	100818821	LOC100818821	nudix hydrolase 2	5.65348	0.447305	0.454426	0.60691
gene39570	100527446	LOC100527446	unknown LOC100527446	14.0287	0.350494	0.454436	0.60691
gene28331	100802900	LOC100802900	ABC transporter G family member 12-like	22.5357	-0.234545	0.454584	0.607085
gene34037	100776551	LOC100776551	uncharacterized LOC100776551	31.9696	0.200531	0.454646	0.607124
gene49956	100798120	LOC100798120	transcription repressor OFP4	2.6065	0.676342	0.454633	0.607124
gene3580	100809096	LOC100809096	40S ribosomal protein S2-4	305.638	-0.143376	0.454781	0.607282
gene56097	100780271	LOC100780271	nucleobase-ascorbate transporter 1	0.498221	1.70065	0.454858	0.607363
gene3292	100806981	LOC100806981	anaphase-promoting complex subunit 10-like	46.1114	0.130711	0.454907	0.607406
gene37857	100812572	LOC100812572	probable sphingolipid transporter spinster homolog 2	11.6849	0.288842	0.455087	0.607625
gene14913	100803334	LOC100803334	probable cyclic nucleotide-gated ion channel 14	6.26161	0.546951	0.455108	0.60763
gene42284	100305527	LOC100305527	uncharacterized LOC100305527	80.0444	0.122876	0.455147	0.60766
gene52146	100808052	CYP29	peptidyl-prolyl cis-trans isomerase CYP29	13.0305	0.310847	0.455182	0.607685
gene18160	548025	UBC4	ubiquitin carrier protein 4	19.9215	-0.247489	0.455288	0.607737
gene34477	100815226	LOC100815226	probable LRR receptor-like serine/threonine-protein kinase At1g53430	324.908	0.151276	0.455251	0.607737
gene41597	100500161	LOC100500161	uncharacterized LOC100500161	109.565	-0.142583	0.455285	0.607737
gene46181	102661656	LOC102661656	receptor-like protein EIX2	2.3517	0.771971	0.455259	0.607737
gene14034	100811481	LOC100811481	cleavage stimulating factor 64	96.8812	-0.11658	0.455417	0.607848
gene32632	100802755	LOC100802755	uncharacterized LOC100802755	113.098	0.146117	0.45542	0.607848
gene39653	100499746	LOC100499746	uncharacterized LOC100499746	97.1095	0.14529	0.455421	0.607848
gene4553	100794898	LOC100794898	protein PHOTOPERIOD-INDEPENDENT EARLY FLOWERING 1	89.595	-0.133143	0.455473	0.607896
gene57239	100794281	LOC100794281	G-type lectin S-receptor-like serine/threonine-protein kinase At5g24080	0.57794	1.37644	0.45551	0.607923
gene19717	100816680	LOC100816680	probable carboxylesterase 2	0.563716	-1.72484	0.45555	0.607954
gene44982	100780005	LOC100780005	uridine kinase-like protein 1, chloroplastic	49.1179	0.152438	0.455629	0.608038
gene26501	780543	LOC780543	myb-related protein 306	13.0345	0.443757	0.455648	0.608041
gene49846	547724	LOC547724	GAD protein	4151.04	-0.165158	0.455693	0.608079
gene46727	100795262	LOC100795262	BTB/POZ domain-containing protein At5g47800	8.68488	0.383964	0.455754	0.608137
gene8391	100782401	LOC100782401	pectin acetylesterase 10	1.09034	1.09488	0.455792	0.608166
gene2817	106795191	LOC106795191	uncharacterized LOC106795191	2.80261	0.646254	0.455852	0.608224
gene15140	100792541	LOC100792541	F-box protein At1g78280	267.132	0.369039	0.455941	0.60832
gene27124	100783461	LOC100783461	BRCT domain-containing protein	0.794684	1.31854	0.456005	0.608361
gene37437	100499893	LOC100499893	uncharacterized LOC100499893	44.3918	-0.187296	0.455998	0.608361
gene11837	100793420	LOC100793420	uncharacterized LOC100793420	3.63754	-0.528561	0.456069	0.60839
gene51847	100800396	LOC100800396	putative zinc transporter At3g08650	118.623	-0.132442	0.456076	0.60839
gene57689	100812376	LOC100812376	uncharacterized LOC100812376	9.03927	0.427497	0.456051	0.60839
gene20084	100780330	LOC100780330	protein RALF-like 33	160.356	0.262426	0.456179	0.608416
gene26082	100806950	LOC100806950	E3 ubiquitin-protein ligase ATL42-like	0.540207	-1.63492	0.456164	0.608416
gene39814	100811697	LOC100811697	30S ribosomal protein S9	180.914	0.177725	0.456114	0.608416
gene44083	100305410	LOC100305410	protein kinase family protein	0.894097	1.16023	0.456146	0.608416
gene47646	100811379	LOC100811379	putative pentatricopeptide repeat-containing protein At1g74580	8.37101	0.354918	0.456156	0.608416
gene42063	100886452	MIR3522	microRNA MIR3522	9.83568	0.431492	0.456244	0.608481
gene14934	100804931	LOC100804931	NAC domain-containing protein 100	0.904302	1.10867	0.456306	0.60849
gene27209	100798818	LOC100798818	uncharacterized LOC100798818	14.8841	0.512174	0.456317	0.60849
gene37710	100802274	LOC100802274	VQ motif-containing protein 4	74.962	0.187897	0.456293	0.60849
gene42545	100527609	LOC100527609	uncharacterized LOC100527609	0.586231	4.35799	0.456281	0.60849
gene37792	778071	LOC778071	transcription factor MYB102	13.4969	-0.312977	0.45635	0.608511
gene33420	100785281	LOC100785281	serine/threonine-protein kinase UCNL	6.90885	0.477237	0.456397	0.60853
gene48411	102659710	LOC102659710	uncharacterized LOC102659710	0.621893	1.26791	0.456383	0.60853
gene31936	100811981	LOC100811981	protein CHUP1, chloroplastic	2.34831	0.885712	0.456451	0.60858
gene11570	100500554	LOC100500554	uncharacterized LOC100500554	29.0232	-0.231358	0.456484	0.608601
gene11956	100776032	LOC100776032	kinetochore protein SPC25 homolog	2.8588	0.626045	0.456552	0.608669
gene28953	100802014	LOC100802014	ubiquitin carboxyl-terminal hydrolase 2	67.2108	-0.11255	0.456615	0.608732
gene25411	100789800	LOC100789800	DNA-directed primase/polymerase protein	36.2454	0.164838	0.456633	0.608732
gene4135	547616	MAPK2	mitogen-activated protein kinase 2	133.792	-0.0846085	0.45665	0.608734
gene28269	100781669	LOC100781669	uncharacterized LOC100781669	62.3492	-0.159952	0.456814	0.608931
gene34038	100777078	LOC100777078	26S proteasome non-ATPase regulatory subunit 2 homolog A	300.642	-0.0674466	0.456848	0.608953
gene41830	100790130	LOC100790130	protein farnesyltransferase/geranylgeranyltransferase type-1 subunit alpha-like	49.8959	-0.131134	0.456871	0.608962
gene34439	100789720	LOC100789720	transmembrane 9 superfamily member 10-like	1.47232	-0.873316	0.456998	0.609109
gene8333	547458	MYB12A	R2R3-type MYB transcription factor MYB12a	3.66579	-0.762734	0.457062	0.609171
gene43745	100789766	LOC100789766	inactive protein RESTRICTED TEV MOVEMENT 2	1.80446	0.829382	0.457163	0.609285
gene55480	100799043	LOC100799043	65-kDa microtubule-associated protein 6	351.991	-0.169869	0.457194	0.609304
gene46159	100808515	LOC100808515	zinc finger protein 830	57.9013	0.152229	0.457221	0.609317
gene4356	100781110	LOC100781110	exocyst complex component SEC15A	14.3005	0.264403	0.457242	0.609323
gene20767	100777160	LOC100777160	transcription factor BEE 3	0.972089	1.10515	0.457299	0.609376
gene13573	100305856	LOC100305856	uncharacterized LOC100305856	90.6832	0.135693	0.457378	0.609393
gene23120	100817595	LOC100817595	uncharacterized LOC100817595	2.52351	0.672624	0.457337	0.609393
gene29417	100815875	LOC100815875	angio-associated migratory cell protein-like	9.06448	-0.347528	0.457346	0.609393
gene41877	100779272	LOC100779272	probable protein phosphatase 2C 11	13.9804	0.245726	0.457377	0.609393
gene12160	100806512	LOC100806512	zinc finger protein ZAT4	5.92407	0.462637	0.457421	0.609428
gene50744	100805397	LOC100805397	protein NRT1/ PTR FAMILY 2.13	0.590948	1.48725	0.45747	0.609471
gene19305	102667572	LOC102667572	heat shock 70 kDa protein 4	1.13137	1.41787	0.457511	0.609504
gene4263	100807134	LOC100807134	rho GTPase-activating protein 2	2.69091	0.54614	0.457536	0.609514
gene14530	100816325	LOC100816325	protein MIZU-KUSSEI 1	64.4933	0.526116	0.457763	0.60972
gene2560	100780196	LOC100780196	exosome complex component RRP45A	35.4426	0.202244	0.457773	0.60972
gene35	100527431	LOC100527431	phospholipase A2	16.9882	-0.364961	0.457769	0.60972
gene45859	100778576	100778576	100778576	29.8776	0.361629	0.457754	0.60972
gene4826	100811771	LOC100811771	protein LEAD-SENSITIVE 1	55.7381	0.166253	0.457769	0.60972
gene47618	100803920	LOC100803920	LRR receptor-like serine/threonine-protein kinase FEI 1-like	0.522625	1.46977	0.457872	0.609829
gene23580	100811715	LOC100811715	protein ENHANCED DOWNY MILDEW 2	57.7388	-0.173227	0.458025	0.61001
gene36775	100799580	LOC100799580	cell division cycle protein 48 homolog	313.798	0.0960216	0.45809	0.610076
gene26433	100816908	LOC100816908	probable pectinesterase/pectinesterase inhibitor 33	0.853814	1.15551	0.458121	0.610094
gene37096	100787607	LOC100787607	mitochondrial arginine transporter BAC1	2.82	0.579565	0.458139	0.610096
gene19550	100804940	LOC100804940	splicing factor 3B subunit 2-like	8.21585	0.337429	0.458182	0.610124
gene20025	100810108	LOC100810108	60S ribosomal protein L29-1	186.604	0.158929	0.458194	0.610124
gene10597	102668466	102668466	102668466	14.721	-0.273505	0.458231	0.610152
gene53921	100807868	LOC100807868	pentatricopeptide repeat-containing protein At3g26630, chloroplastic	19.0347	-0.281781	0.458358	0.610298
gene5208	100777715	LOC100777715	U-box domain-containing protein 4	21.4317	-0.221403	0.458448	0.610396
gene20258	106799504	LOC106799504	uncharacterized LOC106799504	1.61921	-0.8042	0.458559	0.610505
gene21711	100779108	LOC100779108	nucleolin	657.942	0.077397	0.458563	0.610505
gene48068	100795808	LOC100795808	putative glucuronosyltransferase PGSIP7	16.6822	-0.302969	0.45866	0.610612
gene27359	100818018	LOC100818018	uncharacterized protein At1g03900	76.0514	0.144065	0.458729	0.610621
gene31183	100814325	LOC100814325	uncharacterized LOC100814325	63.321	0.141477	0.458695	0.610621
gene51087	100802538	LOC100802538	uncharacterized LOC100802538	8.04623	0.404807	0.458713	0.610621
gene57522	100812913	LOC100812913	uncharacterized LOC100812913	33.7518	0.251458	0.458733	0.610621
gene47963	100777192	LOC100777192	phosphatidylinositol glycan anchor biosynthesis class U protein	19.2455	0.225454	0.458905	0.610827
gene12176	100527130	LOC100527130	uncharacterized LOC100527130	30.3026	-0.204338	0.458931	0.61084
gene14451	100806872	LOC100806872	cytokinin dehydrogenase 5-like	0.52685	-1.61252	0.458972	0.610871
gene42932	100817224	LOC100817224	uncharacterized LOC100817224	17.3955	0.235949	0.459027	0.610922
gene25788	100790164	LOC100790164	DNA-directed RNA polymerases II, IV and V subunit 12	62.8436	0.156709	0.459269	0.6112
gene38691	100795899	LOC100795899	myosin-14	41.163	0.153609	0.459262	0.6112
gene16930	100793964	LOC100793964	electron transfer flavoprotein subunit alpha, mitochondrial	33.8439	-0.159777	0.459313	0.611236
gene3275	100793346	LOC100793346	AAA-ATPase At3g50940-like	0.957978	1.26021	0.459349	0.611239
gene48028	547932	HOP1	hsp70-Hsp90 organizing protein 1	34.9215	0.204637	0.459347	0.611239
gene5596	100808367	LOC100808367	GDSL esterase/lipase At1g71250	4.0984	-0.542153	0.459381	0.61126
gene44989	100886341	MIR5372	microRNA MIR5372	2.81179	0.621296	0.459415	0.611283
gene26660	100798084	LOC100798084	WRKY transcription factor 22	10.221	0.390538	0.459446	0.611302
gene11231	100306598	LOC100306598	uncharacterized LOC100306598	5.77477	0.45238	0.459632	0.611505
gene36483	100809546	LOC100809546	eukaryotic translation initiation factor 3 subunit K	99.4615	0.122481	0.459624	0.611505
gene11437	102661831	LOC102661831	wall-associated receptor kinase 2-like	1.44414	-0.895843	0.45967	0.611533
gene42950	100776073	LOC100776073	late embryogenesis abundant protein Lea5	1.02089	-1.16236	0.459745	0.611611
gene19573	100809199	LOC100809199	pentatricopeptide repeat-containing protein At2g33760	5.49778	0.47421	0.459877	0.611765
gene35882	102669281	102669281	102669281	22.7931	0.331604	0.459951	0.61184
gene17811	100780687	LOC100780687	molybdate transporter 2-like	0.686813	-1.3529	0.460031	0.611925
gene902	100808002	LOC100808002	bifunctional dihydroflavonol 4-reductase/flavanone 4-reductase-like	78.3991	-0.126204	0.460056	0.611935
gene17297	100800315	LOC100800315	outer envelope protein 61	103.135	-0.158764	0.460074	0.611938
gene26671	100801262	LOC100801262	protein BPS1, chloroplastic-like	191.023	0.118864	0.46014	0.611995
gene35926	547544	SNRK1	SNF-1-like serine/threonine protein kinase	133.228	0.152551	0.460151	0.611995
gene36295	100813109	LOC100813109	AAA-ATPase At5g57480	1.61784	1.17817	0.460178	0.61201
gene7008	106798064	LOC106798064	G-type lectin S-receptor-like serine/threonine-protein kinase LECRK3	9.07888	-0.45782	0.460198	0.612013
gene37007	100527424	LOC100527424	uncharacterized LOC100527424	63.6705	0.16528	0.460253	0.612065
gene17050	100781755	LOC100781755	pentatricopeptide repeat-containing protein At3g58590	5.45673	0.378171	0.460366	0.612193
gene12562	100807039	LOC100807039	replication factor C subunit 3	15.5846	0.248497	0.460451	0.612261
gene19072	102663314	LOC102663314	uncharacterized LOC102663314	4.68654	0.443172	0.460446	0.612261
gene18487	100820593	LOC100820593	vacuolar protein sorting-associated protein 26C	14.3324	0.327807	0.460487	0.612286
gene30569	100499850	LOC100499850	uncharacterized LOC100499850	16.1677	0.228841	0.460798	0.612678
gene46695	547637	EF1BGAMMA4	elongation factor 1-gamma	262.537	0.0755451	0.460895	0.612784
gene30460	100798851	LOC100798851	uncharacterized LOC100798851	68.9694	0.127752	0.460916	0.61279
gene19916	104794273	MIR5783	microRNA MIR5783	1.73498	-0.758619	0.461081	0.612987
gene13429	100775852	LOC100775852	suppressor of mec-8 and unc-52 protein homolog 1	54.3662	0.140192	0.461122	0.612997
gene52083	100787187	LOC100787187	CRIB domain-containing protein RIC4	1.97738	0.756768	0.461115	0.612997
gene21631	100820453	LOC100820453	chloroplast sensor kinase, chloroplastic-like	13.886	0.25266	0.461225	0.613112
gene23623	100811010	LOC100811010	uncharacterized LOC100811010	12.5499	0.31047	0.461402	0.613322
gene49044	106796593	106796593	106796593	1.33062	1.25295	0.461417	0.613322
gene16182	100814728	LOC100814728	ninja-family protein AFP3	0.97636	1.15819	0.461564	0.613496
gene36598	100790952	LOC100790952	succinate--CoA ligase [ADP-forming] subunit beta, mitochondrial	171.456	0.0960178	0.461716	0.613674
gene8488	100776340	LOC100776340	formin-like protein 11	2.65602	-0.66626	0.461732	0.613674
gene11472	106798450	106798450	106798450	3.63258	0.475915	0.461793	0.613733
gene15275	100784258	LOC100784258	probable L-ascorbate peroxidase 6, chloroplastic/mitochondrial	304.64	-0.158345	0.461905	0.613837
gene27824	100791773	LOC100791773	BEL1-like homeodomain protein 1	811.615	-0.166655	0.461899	0.613837
gene39741	100775682	LOC100775682	BEL1-like homeodomain protein 7	68.0364	-0.16933	0.461966	0.613895
gene4669	100786272	LOC100786272	zinc finger AN1 and C2H2 domain-containing stress-associated protein 16	54.5979	-0.152003	0.462049	0.613984
gene24731	100780565	LOC100780565	pectinesterase inhibitor 3	1.15609	1.07359	0.462124	0.614039
gene27549	100779699	LOC100779699	transcription factor TCP11	4.11386	-0.625117	0.46211	0.614039
gene30599	100787564	LOC100787564	protein NRT1/ PTR FAMILY 7.3	1.12501	1.83942	0.462672	0.614701
gene37475	100781023	LOC100781023	MARVEL domain-containing protein	6.03628	-0.448961	0.462663	0.614701
gene5393	100814278	LOC100814278	rop guanine nucleotide exchange factor 5	0.682603	4.29684	0.462651	0.614701
gene28830	100816225	LOC100816225	acyl carrier protein 2, chloroplastic	49.5583	0.169441	0.462785	0.614827
gene3533	100527414	LOC100527414	uncharacterized LOC100527414	29.9182	-0.160354	0.462802	0.614827
gene47366	100820465	LOC100820465	autophagy-related protein 18b	34.1125	0.195389	0.462943	0.614993
gene34649	100819998	LOC100819998	uncharacterized LOC100819998	1.59417	-0.676488	0.463068	0.615122
gene55051	100784724	PIF3	bHLH transcription factor PIF3	9.92263	-0.605751	0.463074	0.615122
gene38760	100820410	LOC100820410	probable peroxidase 26	2.68325	1.16823	0.4632	0.615267
gene24409	100817253	ERF5	ethylene-responsive transcription factor RAP2-3-like	12.4701	0.358218	0.46327	0.615339
gene211	100780729	LOC100780729	dof zinc finger protein DOF5.7	5.6202	0.435893	0.463327	0.615346
gene32709	100793024	LOC100793024	PLAT domain-containing protein 3	195.807	0.127612	0.463306	0.615346
gene48194	100782906	LOC100782906	ferredoxin C 2, chloroplastic	128.852	-0.161437	0.463311	0.615346
gene20251	100781780	LOC100781780	calcium permeable stress-gated cation channel 1	101.034	0.206505	0.46339	0.615406
gene37374	102663230	LOC102663230	15.4 kDa class V heat shock protein-like	213.125	-0.178074	0.46341	0.615406
gene39187	100806181	LOC100806181	serine acetyltransferase 1, chloroplastic	0.694771	1.15742	0.463422	0.615406
gene20338	100806192	LOC100806192	protein root UVB sensitive 6	56.5852	-0.147465	0.463446	0.615416
gene14626	100804027	LOC100804027	lecithin-cholesterol acyltransferase-like 1	118.723	-0.172653	0.463481	0.615439
gene56562	100807196	LOC100807196	transcription factor bHLH149	24.9647	0.252095	0.463555	0.615515
gene12229	100793231	LOC100793231	glutamate dehydrogenase 2	4.35534	0.46025	0.463647	0.615591
gene29404	100812127	LOC100812127	ABC transporter G family member 25	19.7318	-0.27717	0.463661	0.615591
gene46428	100807992	LOC100807992	putative uncharacterized protein DDB_G0287975	1.8629	0.70477	0.463663	0.615591
gene29	100789441	LOC100789441	mitochondrial carrier protein CoAc2-like	0.776646	-1.38412	0.463735	0.615665
gene25232	100786253	LOC100786253	membrane transport protein	17.4931	0.242232	0.463932	0.615882
gene46670	100792419	LOC100792419	protein RETICULATA-RELATED 3, chloroplastic	159.683	0.195306	0.463927	0.615882
gene26498	100789447	LOC100789447	zinc-finger homeodomain protein 9-like	20.4562	0.265548	0.464003	0.615913
gene37716	100784948	LOC100784948	3-ketoacyl-CoA synthase 15	2.58282	-0.734271	0.463994	0.615913
gene49128	100794206	LOC100794206	protein SOB FIVE-LIKE 5	11.6607	0.491984	0.464006	0.615913
gene46713	100806061	LOC100806061	START domain-containing protein 10	25.3456	-0.289115	0.464059	0.615961
gene56143	106797802	LOC106797802	uncharacterized LOC106797802	5.49837	0.393645	0.464078	0.615964
gene1865	100787490	LOC100787490	amino acid transporter AVT3A-like	32.7543	-0.308147	0.464153	0.616041
gene21438	100499687	LOC100499687	uncharacterized LOC100499687	48.1816	0.179123	0.464222	0.61611
gene7525	100808931	LOC100808931	guanylate kinase 1	243.688	-0.285173	0.464273	0.616156
gene22721	100776621	SOMT-2	flavonoid 4'-O-methyltransferase SOMT-2	5.79664	0.558412	0.464396	0.61628
gene46740	100527138	LOC100527138	uncharacterized LOC100527138	3.20103	0.61117	0.4644	0.61628
gene2685	100816896	LOC100816896	probable UDP-3-O-acylglucosamine N-acyltransferase 2, mitochondrial	13.1697	0.292058	0.464562	0.616472
gene9401	100804510	LOC100804510	protein PPLZ02	0.709205	1.84725	0.464589	0.616486
gene17193	100820576	LOC100820576	vesicle-associated protein 4-2	20.7151	-0.324728	0.464649	0.616543
gene39131	100794847	LOC100794847	phytochromobilin:ferredoxin oxidoreductase, chloroplastic-like	25.4818	0.264184	0.464672	0.61655
gene15025	100499807	LOC100499807	uncharacterized LOC100499807	7.38395	0.492744	0.464771	0.61666
gene1000	102659721	LOC102659721	myosin-binding protein 1-like	2.67932	0.638523	0.464825	0.616709
gene27268	100814641	LOC100814641	F-box/kelch-repeat protein SKIP30	44.7676	0.187296	0.464886	0.616768
gene17651	100800681	LOC100800681	peroxisome biogenesis protein 2	27.6876	0.205032	0.464916	0.616785
gene24271	100798794	LOC100798794	wall-associated receptor kinase-like 8	2.94511	0.660434	0.465083	0.616984
gene47697	100306310	LOC100306310	uncharacterized LOC100306310	5.70437	-0.561518	0.465102	0.616987
gene58692	3989304	trnQ-UUG	tRNA-Gln	1.41891	0.788733	0.465144	0.617021
gene45752	100810485	LOC100810485	alcohol dehydrogenase-like 6	1.92805	0.611765	0.465164	0.617024
gene5757	100798087	LOC100798087	uncharacterized protein At3g06530	154.548	-0.147873	0.465182	0.617026
gene24324	100814963	LOC100814963	desiccation-related protein PCC13-62-like	4.20925	0.456299	0.465335	0.617207
gene54899	100784906	LOC100784906	CASP-like protein 1E1	0.582318	4.27058	0.465402	0.617252
gene56832	100790250	LOC100790250	fruit protein pKIWI502	47.7487	0.208386	0.465403	0.617252
gene57581	100784229	LOC100784229	uncharacterized LOC100784229	41.0395	-0.344515	0.465428	0.617263
gene14602	100797671	LOC100797671	protein SNOWY COTYLEDON 3	0.909579	1.38262	0.465529	0.617374
gene53099	102659552	LOC102659552	protein GLUTAMINE DUMPER 5	0.513096	2.3035	0.465609	0.617459
gene40223	102663940	LOC102663940	uncharacterized LOC102663940	7.98422	0.339547	0.465663	0.617507
gene57223	102664713	LOC102664713	uncharacterized LOC102664713	1.4677	-0.975674	0.46575	0.617601
gene17729	100817929	LOC100817929	deSI-like protein At4g17486	1.72836	0.724326	0.465801	0.617623
gene68	100783774	LOC100783774	hexokinase-1	1.73433	-0.59973	0.465798	0.617623
gene18773	100305453	LOC100305453	deoxyhypusine synthase	41.475	-0.159871	0.465844	0.617658
gene10974	100781168	LOC100781168	uncharacterized LOC100781168	3.46832	0.650993	0.465865	0.617663
gene38011	100527554	LOC100527554	uncharacterized LOC100527554	2.07237	-0.635446	0.465901	0.617689
gene7316	100802738	LOC100802738	uncharacterized LOC100802738	4.92363	0.391212	0.466064	0.617883
gene7067	100777556	LOC100777556	feruloyl CoA ortho-hydroxylase F6H1-3	1.19458	-0.836518	0.466127	0.617943
gene24893	100786602	LOC100786602	CTD small phosphatase-like protein 2	55.8172	0.246183	0.466236	0.618066
gene38095	100812929	LOC100812929	beta-glucosidase 18	169.443	0.181982	0.466378	0.618232
gene11541	100795853	LOC100795853	pentatricopeptide repeat-containing protein At5g15300	9.97592	0.325712	0.466453	0.618286
gene46579	100527367	LOC100527367	uncharacterized LOC100527367	28.1453	0.201769	0.46644	0.618286
gene13647	100781734	LOC100781734	F-box protein At5g39450	29.4762	0.195424	0.46662	0.618462
gene22072	100787659	LOC100787659	probable protein phosphatase 2C 9	60.3316	-0.203541	0.466603	0.618462
gene31503	100499728	LOC100499728	uncharacterized LOC100499728	283.301	0.081105	0.466657	0.618489
gene49297	100795959	LOC100795959	uncharacterized sugar kinase slr0537	21.967	0.260205	0.46678	0.618629
gene50563	106796798	106796798	106796798	3.41023	0.574976	0.466808	0.618644
gene33564	100797804	LOC100797804	LOB domain-containing protein 1-like	14.8647	-0.51374	0.466927	0.61878
gene55742	106797571	LOC106797571	uncharacterized LOC106797571	0.651256	-1.53961	0.466974	0.61882
gene53086	100785277	LOC100785277	amino acid transporter AVT6B	14.063	0.326191	0.467029	0.618848
gene57197	100794976	LOC100794976	signal peptide peptidase-like 1-like	85.3288	-0.120464	0.467024	0.618848
gene30972	547874	LOC547874	aspartyl protease family protein 1	52.3797	-0.200673	0.467242	0.619107
gene45247	102667985	LOC102667985	uncharacterized LOC102667985	1.36846	-0.795349	0.467316	0.619183
gene32153	100800074	LOC100800074	arogenate dehydratase/prephenate dehydratase 6, chloroplastic	4.59601	0.518228	0.46736	0.619219
gene13815	100817717	LOC100817717	protein ROH1	1.08806	-0.966063	0.46738	0.619223
gene9675	100787568	LOC100787568	uncharacterized LOC100787568	34.5789	0.154184	0.467408	0.619238
gene4970	100801109	LOC100801109	probable polyamine transporter At3g13620	38.5898	0.277054	0.46745	0.619271
gene9364	100800245	LOC100800245	protein ENHANCED DISEASE RESISTANCE 2-like	67.2141	-0.246101	0.467622	0.619476
gene10693	100782238	LOC100782238	protein RKD1	3.44827	0.519121	0.467705	0.619542
gene16490	100306065	LOC100306065	pleckstrin homology-like domain-containing protein	2.9765	0.622311	0.46769	0.619542
gene19355	102662944	LOC102662944	uncharacterized LOC102662944	1.26892	0.781713	0.467897	0.619774
gene18501	106799341	LOC106799341	uncharacterized LOC106799341	6.8408	0.361242	0.46807	0.619979
gene30920	100796361	LOC100796361	V-type proton ATPase 16 kDa proteolipid subunit	55.5964	0.164681	0.468087	0.619979
gene2204	100805332	LOC100805332	uncharacterized LOC100805332	6.64926	-0.414611	0.468258	0.620184
gene13394	100808795	LOC100808795	probable serine/threonine-protein kinase PBL16	3.94197	-0.524477	0.468284	0.620197
gene11111	100818229	LOC100818229	ultraviolet-B receptor UVR8	125.861	0.128906	0.468348	0.620258
gene44388	100790649	LOC100790649	telomerase reverse transcriptase	37.6615	-0.212101	0.468365	0.620258
gene12100	100801730	LOC100801730	AT-hook motif nuclear-localized protein 1	4.95591	-0.546187	0.468408	0.620292
gene27020	100807852	IQD34	protein IQ-DOMAIN 34	1.8566	-0.663853	0.468521	0.62042
gene15367	100806008	LOC100806008	dof zinc finger protein DOF3.5	2.17679	0.959105	0.468629	0.620519
gene17034	100776950	100776950	100776950	1.53558	-0.859861	0.468646	0.620519
gene25665	100800185	LOC100800185	LRR receptor-like serine/threonine-protein kinase ERL1	1.98361	-0.749168	0.46864	0.620519
gene44422	100797162	LOC100797162	pentatricopeptide repeat-containing protein At1g10270	80.1381	0.162325	0.468667	0.620523
gene42054	100775715	LOC100775715	7-deoxyloganetin glucosyltransferase-like	2.55544	-0.915639	0.468756	0.620596
gene47473	100812110	LOC100812110	teosinte glume architecture 1	4.53564	0.538964	0.468747	0.620596
gene14813	100817028	LOC100817028	ATP synthase subunit b', chloroplastic	1264.95	-0.183303	0.468793	0.620623
gene32969	100814877	LOC100814877	chromatin modification-related protein eaf-1	113.6	-0.0918457	0.468863	0.620693
gene38182	100785657	LOC100785657	pentatricopeptide repeat-containing protein At4g21880, mitochondrial	3.67595	0.577648	0.468904	0.620724
gene4125	100813208	LOC100813208	BAG-associated GRAM protein 1	44.5774	-0.131353	0.469021	0.620858
gene13970	100782096	LOC100782096	NADP-dependent malic enzyme	37.6767	-0.278175	0.469047	0.620869
gene15591	100793608	LOC100793608	programmed cell death protein 2-like	0.902842	-1.18728	0.469095	0.62091
gene14875	100796955	LOC100796955	protein TIC236, chloroplastic	3.07307	0.509169	0.469141	0.620929
gene16644	102662990	102662990	102662990	2.12698	-0.790091	0.469143	0.620929
gene27273	100797409	LOC100797409	type I inositol polyphosphate 5-phosphatase 4	3.21355	0.823826	0.469225	0.621015
gene18792	100799269	LOC100799269	uncharacterized LOC100799269	10.1459	0.302962	0.469248	0.621023
gene43371	100500240	LOC100500240	uncharacterized LOC100500240	17.0223	0.253635	0.469388	0.621186
gene38249	100776217	LOC100776217	nuclear cap-binding protein subunit 2	54.3882	-0.15409	0.469476	0.62128
gene26060	102663636	LOC102663636	uncharacterized LOC102663636	12.2605	0.288033	0.469538	0.621339
gene36380	100817361	LOC100817361	uncharacterized LOC100817361	52.1236	-0.158719	0.469574	0.621365
gene10258	102660182	LOC102660182	U-box domain-containing protein 44-like	9.44234	0.443634	0.469592	0.621365
gene37263	106795499	LOC106795499	disease resistance protein RUN1	6.23197	-0.380753	0.46961	0.621367
gene17060	100306278	LOC100306278	uncharacterized LOC100306278	20.4436	-0.235856	0.469722	0.621426
gene39532	100811176	LOC100811176	uncharacterized LOC100811176	4.0172	0.704837	0.469706	0.621426
gene48006	100792796	LOC100792796	SNARE-interacting protein KEULE	140.875	-0.139571	0.469691	0.621426
gene53812	100806636	LOC100806636	uncharacterized LOC100806636	55.0241	0.184692	0.469679	0.621426
gene20385	100807993	LOC100807993	cyclin-dependent kinase E-1	92.4328	-0.122224	0.46982	0.621533
gene54873	100799182	LOC100799182	uncharacterized LOC100799182	15.6827	0.282034	0.469848	0.621547
gene51241	100790198	LOC100790198	1-aminocyclopropane-1-carboxylate oxidase homolog 12-like	217.489	0.250709	0.469967	0.621682
gene25673	100801803	LOC100801803	cleavage and polyadenylation specificity factor subunit 1	100.783	-0.130388	0.47	0.621703
gene18240	100813493	LOC100813493	probable methyltransferase PMT15	380.91	0.115663	0.470165	0.621857
gene27532	102666351	102666351	102666351	8.54858	-0.361569	0.470194	0.621857
gene33300	100777795	LOC100777795	phenylalanine--tRNA ligase alpha subunit, cytoplasmic	90.7171	0.122352	0.470198	0.621857
gene39589	100814925	LOC100814925	peptide-N4-(N-acetyl-beta-glucosaminyl)asparagine amidase A	43.918	0.203846	0.470201	0.621857
gene9540	100794072	LOC100794072	protein AIG2-like	35.4151	0.178255	0.470172	0.621857
gene20807	100809590	LOC100809590	transcription termination factor MTERF4, chloroplastic	26.7137	0.200361	0.470304	0.621971
gene5786	100801812	LOC100801812	transcription factor IIIA	88.7909	-0.142704	0.470391	0.622064
gene20545	100818675	LOC100818675	uncharacterized LOC100818675	95.0999	0.109242	0.470448	0.622115
gene3437	100806953	LOC100806953	exosome complex component RRP42	48.1666	0.149459	0.470481	0.622137
gene46677	100817417	LOC100817417	putative DEAD-box ATP-dependent RNA helicase 29	121.58	-0.10692	0.470526	0.622174
gene497	100819587	LOC100819587	E3 ubiquitin-protein ligase MPSR1	7.42152	0.47653	0.47057	0.62221
gene38877	100809364	LOC100809364	uncharacterized LOC100809364	9.33541	0.331103	0.470606	0.622235
gene27219	100305640	LOC100305640	histidine-containing phosphotransmitter 1-like protein	26.126	0.234794	0.47064	0.622257
gene21538	100802850	LOC100802850	PLASMODESMATA CALLOSE-BINDING PROTEIN 1	1.60939	0.809055	0.470695	0.622285
gene43325	100306524	LOC100306524	uncharacterized LOC100306524	293.356	0.138944	0.470694	0.622285
gene5442	100783988	LOC100783988	dual specificity tyrosine-phosphorylation-regulated kinase 4	69.9448	-0.186198	0.47077	0.622361
gene54221	100783479	LOC100783479	zeatin O-glucosyltransferase	3.16923	0.746891	0.470796	0.622373
gene18670	100781955	LOC100781955	receptor like protein kinase S.2	3.59944	0.636888	0.470818	0.62238
gene10449	100810235	LOC100810235	protein argonaute PNH1	11.5258	-0.325946	0.471048	0.622611
gene23687	100786072	LOC100786072	heterogeneous nuclear ribonucleoprotein F	48.7623	-0.155197	0.471061	0.622611
gene34865	102664218	LOC102664218	pentatricopeptide repeat-containing protein At3g18970	1.31091	0.808998	0.471028	0.622611
gene57206	100789003	LOC100789003	uncharacterized LOC100789003	28.0551	0.177816	0.471034	0.622611
gene9383	100798500	LOC100798500	probable WRKY transcription factor 40	10.0629	-0.478964	0.471077	0.622611
gene26609	100779846	LOC100779846	aspartic proteinase 36	0.510862	1.62814	0.471106	0.622626
gene3313	100805892	LOC100805892	U1 small nuclear ribonucleoprotein 70 kDa-like	33.0496	-0.203531	0.471256	0.622779
gene41695	100783940	LOC100783940	protein JINGUBANG	0.611127	4.21506	0.471247	0.622779
gene50820	100817663	LOC100817663	uncharacterized protein At4g14342	65.3954	0.155213	0.471313	0.622832
gene23283	106799801	LOC106799801	paired amphipathic helix protein Sin3-like 3	15.675	0.300205	0.47142	0.62295
gene17275	100792539	LOC100792539	UPF0481 protein At3g47200	9.94305	-0.42245	0.471641	0.623198
gene57049	100804179	LOC100804179	probable serine/threonine-protein kinase WNK9	310.593	-0.502937	0.471635	0.623198
gene1435	100794182	LOC100794182	dnaJ homolog subfamily B member 1	30.8099	-0.186918	0.471658	0.623198
gene8052	778152	LOC778152	transcriptional activator hacA	1.08247	-0.846849	0.471713	0.623247
gene13984	100779060	LOC100779060	protein SPEAR3	2.89732	-0.522455	0.471899	0.623472
gene15752	100796592	LOC100796592	chromophore lyase CRL, chloroplastic	40.6426	-0.14171	0.471947	0.623512
gene16985	100800847	LOC100800847	probable alpha,alpha-trehalose-phosphate synthase [UDP-forming] 7	214.465	-0.303302	0.472022	0.623589
gene15040	100787271	LOC100787271	protein ZW2	1.97	0.89822	0.472089	0.623613
gene36611	100795002	LOC100795002	plasmodesmata-located protein 1	0.525959	1.84007	0.472082	0.623613
gene54270	100792329	LOC100792329	adenylosuccinate synthetase 2, chloroplastic	117.238	0.108291	0.472091	0.623613
gene54724	106797211	LOC106797211	pentatricopeptide repeat-containing protein At5g03800	6.04633	0.421678	0.472128	0.623639
gene7912	100778825	LOC100778825	cell number regulator 8	107.29	0.125166	0.472327	0.623879
gene14508	100775336	LOC100775336	probable calcium-binding protein CML41	7.8775	-0.443989	0.472521	0.624112
gene34631	100806665	LOC100806665	dnaJ homolog subfamily C member 2	85.4329	-0.110394	0.472565	0.624125
gene5065	100785384	LOC100785384	putative pentatricopeptide repeat-containing protein At5g37570	17.0054	0.272069	0.472556	0.624125
gene17065	100789747	LOC100789747	ras-related protein RABA1f	8.85185	0.303178	0.472715	0.624297
gene45634	102662712	LOC102662712	probable serine/threonine-protein kinase CST	0.914239	-0.924769	0.472728	0.624297
gene12040	100781364	LOC100781364	replication factor C subunit 2	32.8659	-0.208654	0.472767	0.624325
gene13816	100817184	LOC100817184	monodehydroascorbate reductase, chloroplastic/mitochondrial-like	0.888382	1.22728	0.47282	0.624327
gene24845	100776644	LOC100776644	protein LSD1	20.6273	0.254082	0.472805	0.624327
gene7945	106798100	LOC106798100	uncharacterized LOC106798100	2.62458	0.78431	0.472818	0.624327
gene11243	100817169	LOC100817169	autophagy-related protein 18c	48.8088	0.140499	0.472916	0.624407
gene42812	100799987	LOC100799987	alpha-glucosidase-like	14.7829	-0.36618	0.472921	0.624407
gene50127	100801302	LOC100801302	probable amino acid permease 7	2.27571	-0.698555	0.472932	0.624407
gene51083	100803062	LOC100803062	uncharacterized protein At5g65660	5.30976	-0.477291	0.472973	0.624439
gene49271	100788399	LOC100788399	PPPDE putative peptidase domain-containing protein	19.1946	0.280712	0.473097	0.62458
gene44460	100804966	LOC100804966	DNA topoisomerase 2-binding protein 1-A	124.637	0.131683	0.47318	0.624667
gene41894	100782495	LOC100782495	factor of DNA methylation 4	1.07052	-0.996029	0.473228	0.624708
gene17688	100776787	LOC100776787	probable protein phosphatase 2C 60	72.101	0.142549	0.473268	0.624738
gene2723	100780541	LOC100780541	cyclase-like protein 4	2.08132	-0.757884	0.473387	0.624873
gene21923	100793318	ALDH5F1	putative succinate-semialdehyde dehydrogenase, mitochondrial	37.2109	0.181554	0.473434	0.624907
gene25121	100809256	LOC100809256	kinesin-like protein KIN-7K, chloroplastic	42.2232	0.172059	0.473447	0.624907
gene46219	100819564	100819564	100819564	17.5636	0.497234	0.473643	0.625143
gene36026	100809557	LOC100809557	senescence-associated carboxylesterase 101	328.183	0.187434	0.473688	0.62518
gene29023	100776665	LOC100776665	uncharacterized LOC100776665	10.6787	-0.323478	0.473751	0.62524
gene21253	100786574	LOC100786574	protein SRG1-like	1.21559	-0.758065	0.473841	0.625336
gene54211	100781317	LOC100781317	disease resistance protein RGA2	38.3505	0.19357	0.473916	0.625413
gene39047	100808132	LOC100808132	monosaccharide-sensing protein 2-like	12.8124	0.259641	0.473996	0.62545
gene42271	106796061	106796061	106796061	0.600258	1.39008	0.473985	0.62545
gene47936	100815506	LOC100815506	nucleolar protein 56	141.841	0.175537	0.473967	0.62545
gene18483	100779437	LOC100779437	protein C2-DOMAIN ABA-RELATED 4	7.38883	-0.330175	0.474102	0.625569
gene15053	100813649	LOC100813649	protein odr-4 homolog	59.0155	-0.141107	0.474286	0.625774
gene23143	102665515	102665515	102665515	94.4772	0.684186	0.474399	0.625774
gene2495	100801444	LOC100801444	uncharacterized LOC100801444	0.594139	4.1857	0.474355	0.625774
gene2571	100794364	LOC100794364	pentatricopeptide repeat-containing protein At1g52640, mitochondrial	26.9495	-0.198371	0.47441	0.625774
gene29815	100306422	LOC100306422	leucine-rich repeat protein	112.688	0.203428	0.474399	0.625774
gene32448	100797065	LOC100797065	uncharacterized LOC100797065	34.7479	-0.32103	0.474412	0.625774
gene37349	100799060	LOC100799060	zinc finger protein WIP2	0.503657	2.25613	0.474314	0.625774
gene6638	100817670	LOC100817670	uncharacterized LOC100817670	1.0171	-1.08927	0.474379	0.625774
gene9594	100814154	LOC100814154	VAN3-binding protein	1.15052	0.778185	0.474344	0.625774
gene48873	100784305	LOC100784305	ethylene-responsive transcription factor SHINE 2	0.50092	1.42791	0.47447	0.625829
gene33990	100811121	LOC100811121	callose synthase 12	117.256	-0.166182	0.47455	0.62591
gene35325	100787421	LOC100787421	zinc finger A20 and AN1 domain-containing stress-associated protein 5	119.898	-0.179426	0.474566	0.62591
gene40434	100781230	LOC100781230	uncharacterized LOC100781230	112.206	-0.133714	0.474647	0.625992
gene42463	106796299	LOC106796299	heat shock 70 kDa protein 4-like	1.08473	0.937928	0.474663	0.625992
gene7802	100790024	LOC100790024	xyloglucan galactosyltransferase MUR3-like	37.3372	0.183966	0.474701	0.626021
gene50271	100812694	LOC100812694	uncharacterized LOC100812694	0.482522	-1.54005	0.474789	0.626113
gene55137	548049	LOC548049	DnaJ-like protein	465.382	0.126977	0.474892	0.626227
gene14710	100798015	LOC100798015	uncharacterized LOC100798015	0.921614	-1.13856	0.474919	0.62624
gene12967	100781545	LOC100781545	ATP-dependent DNA helicase 2 subunit KU80	55.5372	0.19861	0.47499	0.626311
gene48886	100775389	LOC100775389	adenine phosphoribosyltransferase 5	11.4288	0.424778	0.475025	0.626334
gene19791	100786207	LOC100786207	uncharacterized LOC100786207	30.2105	-0.183967	0.475104	0.626416
gene21672	100814579	LOC100814579	uncharacterized LOC100814579	39.9197	-0.194045	0.475167	0.626476
gene54891	100802387	LOC100802387	auxin response factor 2	0.639484	1.61468	0.475262	0.62658
gene25447	100815508	LOC100815508	proline--tRNA ligase, chloroplastic/mitochondrial	202.226	-0.110724	0.47529	0.626594
gene25921	106794509	LOC106794509	uncharacterized LOC106794509	1.81073	0.717949	0.475357	0.626637
gene42869	102665334	LOC102665334	glycine-rich cell wall structural protein-like	0.51885	4.17633	0.47535	0.626637
gene55380	100797784	LOC100797784	cyclic nucleotide-gated ion channel 1	265.049	-0.245588	0.475404	0.626676
gene39140	100526846	LOC100526846	RbcX-like protein	131.09	0.171862	0.475431	0.626689
gene22315	100499982	LOC100499982	uncharacterized LOC100499982	3.92492	0.622647	0.475465	0.626697
gene24239	100791407	LOC100791407	uncharacterized LOC100791407	5.20269	-0.455363	0.475506	0.626697
gene3125	102660211	LOC102660211	protein DETOXIFICATION 29	1.99259	-0.572805	0.475489	0.626697
gene7527	100809478	LOC100809478	G-type lectin S-receptor-like serine/threonine-protein kinase SD3-1	0.46041	1.98651	0.4755	0.626697
gene29235	100787360	LOC100787360	SEC12-like protein 1	29.8316	-0.157314	0.475549	0.626725
gene7917	100780416	LOC100780416	probable E3 ubiquitin-protein ligase HIP1	95.2531	-0.17078	0.475561	0.626725
gene53043	100812361	LOC100812361	zinc-finger protein HCF222-like protein	63.5982	0.130761	0.475669	0.626844
gene47391	100795604	LOC100795604	protein MULTIPOLAR SPINDLE 1	1.2493	-0.84792	0.475696	0.626857
gene44049	100779798	100779798	100779798	0.618702	-1.54011	0.47578	0.626945
gene15289	100790286	LOC100790286	SWI/SNF complex subunit SWI3C	74.2519	-0.118998	0.475894	0.627073
gene47183	102667888	LOC102667888	protein PLASTID MOVEMENT IMPAIRED 1-RELATED 1-like	3.27458	-0.477576	0.475947	0.62712
gene10058	100805957	LOC100805957	60S ribosomal protein L13-1	335.458	-0.0998366	0.476027	0.627145
gene14759	100778897	LOC100778897	phospholipase D Z	13.9571	-0.303869	0.476039	0.627145
gene16783	100814903	LOC100814903	probable disease resistance protein At4g27220	21.5643	0.205412	0.476033	0.627145
gene18537	100798039	LOC100798039	type IV inositol polyphosphate 5-phosphatase 9	0.577821	1.6581	0.476024	0.627145
gene6973	100776143	LOC100776143	transcription factor bHLH62	26.7328	-0.292505	0.476052	0.627145
gene14789	100792733	LOC100792733	uncharacterized LOC100792733	63.143	-0.129098	0.476069	0.627146
gene2477	100305864	LOC100305864	ribonuclease H-like superfamily protein	15.6718	-0.261001	0.476195	0.627289
gene55111	100794778	LOC100794778	psbP domain-containing protein 1, chloroplastic-like	1.79252	0.830044	0.476304	0.62741
gene20407	100775182	LOC100775182	alcohol dehydrogenase	30.1484	-0.193721	0.476326	0.627416
gene26378	100803390	LOC100803390	acyl-CoA--sterol O-acyltransferase 1	1.0334	0.980264	0.476401	0.627492
gene16541	100778539	LOC100778539	pre-mRNA-splicing factor ISY1 homolog	29.3548	-0.173411	0.47642	0.627495
gene8447	100816427	LOC100816427	calmodulin-binding protein 60 D	41.5308	-0.360876	0.476441	0.6275
gene44584	100785171	LOC100785171	splicing factor U2AF 59 kDa subunit	2.14095	0.589659	0.476528	0.62757
gene8580	100791078	LOC100791078	ER membrane protein complex subunit 2	73.8479	-0.104373	0.476513	0.62757
gene39981	100814552	LOC100814552	uncharacterized LOC100814552	3.34524	-0.526312	0.476556	0.627584
gene3126	100527895	LOC100527895	60S ribosomal protein L27a	143.839	-0.13861	0.476607	0.627628
gene36095	100808812	LOC100808812	L-ascorbate oxidase	455.845	0.30247	0.476656	0.627658
gene44248	100793632	LOC100793632	uncharacterized LOC100793632	55.755	-0.184847	0.476664	0.627658
gene26881	100814617	LOC100814617	uncharacterized LOC100814617	58.532	0.168969	0.476682	0.62766
gene13026	106798902	LOC106798902	uncharacterized LOC106798902	0.638933	-1.70262	0.476826	0.627788
gene46239	100780710	LOC100780710	receptor-like protein EIX1	68.4634	-0.353927	0.476831	0.627788
gene50172	100810351	LOC100810351	nudix hydrolase 10	9.11721	-0.358471	0.476812	0.627788
gene37210	100813642	CRK43	cysteine-rich receptor-like protein kinase	5.66463	0.380086	0.476916	0.627877
gene3276	100788420	LOC100788420	AAA-ATPase At3g50940	67.4494	0.367336	0.477031	0.62797
gene36265	100811144	LOC100811144	glutamate receptor 2.8	5.76117	-0.37986	0.477038	0.62797
gene48055	100500518	LOC100500518	alpha-amylase inhibitor/lipid transfer/seed storage family protein	6.74827	-0.551925	0.477006	0.62797
gene39328	100806353	LOC100806353	conserved oligomeric Golgi complex subunit 5	86.6402	0.154132	0.477083	0.628007
gene25253	100790864	LOC100790864	nudix hydrolase 25	13.2997	0.296008	0.477234	0.628182
gene34787	100797636	LOC100797636	arogenate dehydratase 3	152.849	-0.197914	0.477296	0.628242
gene42296	100776442	LOC100776442	chromosome partition protein Smc-like	3.68366	0.474764	0.477391	0.628344
gene56779	100783861	LOC100783861	LEAF RUST 10 DISEASE-RESISTANCE LOCUS RECEPTOR-LIKE PROTEIN KINASE-like 2.5	21.8538	-0.302989	0.477415	0.628353
gene39721	100778021	LOC100778021	protein AAR2 homolog	64.4967	-0.132849	0.477445	0.62837
gene6420	100794599	LOC100794599	uncharacterized LOC100794599	24.5271	0.246533	0.477572	0.628514
gene558	100815826	LOC100815826	uncharacterized LOC100815826	44.2906	0.1316	0.477729	0.628693
gene8791	100801318	LOC100801318	uncharacterized LOC100801318	35.5904	0.202034	0.477742	0.628693
gene53079	100819995	LOC100819995	calcium/calmodulin-regulated receptor-like kinase 2	45.1688	0.178661	0.477839	0.628798
gene11367	100815393	LOC100815393	splicing factor SF3a60 homolog	113.899	-0.0938549	0.477923	0.628886
gene26536	100804988	LOC100804988	cationic amino acid transporter 9, chloroplastic	61.6174	0.170601	0.477992	0.628954
gene3356	100777185	LOC100777185	uncharacterized LOC100777185	40.8184	0.210145	0.478025	0.628974
gene23144	100798413	LOC100798413	BTB/POZ domain-containing protein At1g67900	20.7295	-0.370001	0.478247	0.629245
gene41802	100804956	LOC100804956	small G protein signaling modulator 1	34.7082	0.190919	0.47828	0.629265
gene39068	100799257	LOC100799257	ATPase WRNIP1	7.2757	-0.355276	0.478301	0.629269
gene31256	100500369	LOC100500369	uncharacterized LOC100500369	8.69261	-0.29463	0.478367	0.629335
gene38977	100791333	LOC100791333	splicing factor 3A subunit 2	103.491	-0.14651	0.478538	0.629536
gene23780	102660218	LOC102660218	uncharacterized LOC102660218	0.660576	1.18846	0.478721	0.629724
gene25569	102668987	LOC102668987	taxane 13-alpha-hydroxylase	3.15962	0.539137	0.4787	0.629724
gene52070	100781305	LOC100781305	uncharacterized LOC100781305	47.0562	-0.151801	0.478732	0.629724
gene25484	100776475	LOC100776475	uncharacterized LOC100776475	22.2809	-0.188102	0.47883	0.629808
gene46679	100793994	LOC100793994	uncharacterized LOC100793994	2.83316	0.585055	0.478829	0.629808
gene48111	100818694	LOC100818694	GTP-binding protein YPTM2	117.878	0.101056	0.478861	0.629826
gene1887	100796461	LOC100796461	serine acetyltransferase 2	1.60332	0.665508	0.478884	0.629833
gene27704	100791240	LOC100791240	uncharacterized LOC100791240	61.3928	0.12623	0.478917	0.629854
gene28914	100794578	LOC100794578	serine/threonine-protein phosphatase PP1	141.852	-0.111388	0.479122	0.630032
gene40207	106795797	LOC106795797	calcium uptake protein, mitochondrial-like	1.33985	0.66665	0.479114	0.630032
gene54988	100527142	LOC100527142	C4HC3 zinc-finger-like motif-containing protein	18.5371	0.387208	0.479113	0.630032
gene55039	100886313	MIR408D	microRNA MIR408d	6.34376	-0.374074	0.47909	0.630032
gene22347	100792594	LOC100792594	protein MLN51 homolog	112.29	-0.0894472	0.479162	0.630063
gene13211	100802075	LOC100802075	nuclear transport factor 2B	89.5686	-0.116656	0.479262	0.630146
gene47300	100778605	LOC100778605	uncharacterized LOC100778605	6.06955	0.386744	0.479277	0.630146
gene51931	100785943	LOC100785943	E3 ubiquitin-protein ligase At1g63170	7.11205	0.363556	0.479275	0.630146
gene32661	100811436	LOC100811436	uncharacterized LOC100811436	56.3518	0.139101	0.479359	0.630231
gene36951	100805258	LOC100805258	translocase of chloroplast 90, chloroplastic	60.3964	-0.190167	0.479391	0.63025
gene15391	100814722	LOC100814722	uncharacterized LOC100814722	73.8827	0.1229	0.479444	0.630275
gene48027	100797377	FUSA1	elongation factor G-1	740.18	-0.141521	0.479428	0.630275
gene2224	100808524	LOC100808524	uncharacterized LOC100808524	1.33454	0.792619	0.479576	0.630427
gene32992	100781725	ATG7	autophagy-related protein ATG7	100.58	-0.100743	0.479651	0.630488
gene57486	100803472	LOC100803472	SEC12-like protein 1	37.7627	0.194508	0.479657	0.630488
gene19644	100799607	LOC100799607	negative regulator of systemic acquired resistance SNI1	7.7974	-0.354802	0.479754	0.630593
gene58009	100809869	LOC100809869	TBC1 domain family member 10B	100.095	0.105877	0.479772	0.630593
gene48469	100809435	LOC100809435	probable disease resistance protein At5g66900	132.013	-0.189614	0.479795	0.630601
gene2798	100781663	LOC100781663	protein ABC transporter 1, mitochondrial	19.9472	0.223847	0.479847	0.630646
gene6030	100799010	LOC100799010	presenilin-like protein At1g08700	40.5517	-0.179748	0.479864	0.630646
gene9596	100811447	TIP4-1	aquaporin TIP4-1	14.6554	-0.33355	0.479912	0.630687
gene7542	100777738	LOC100777738	uncharacterized LOC100777738	78.8543	0.25593	0.479953	0.630718
gene1836	100778944	LOC100778944	protein root UVB sensitive 1, chloroplastic	48.4973	0.150879	0.480116	0.630887
gene23765	100802485	LOC100802485	glycine oxidase	106.424	0.113109	0.480116	0.630887
gene36304	100527679	LOC100527679	putative ribulose bisphosphate carboxylase small chain	0.487396	-1.3739	0.480267	0.631062
gene26295	100819767	LOC100819767	SH3 domain-containing protein 2	26.8376	-0.186925	0.480331	0.631086
gene8032	100788429	HSF-07	heat stress transcription factor 7	50.9986	0.237209	0.480337	0.631086
gene9232	100780807	LOC100780807	protein NPGR1	1.4153	0.836117	0.480336	0.631086
gene14718	100805457	LOC100805457	copper transporter 5.1	124.323	-0.163378	0.480395	0.631139
gene37749	100500625	LOC100500625	uncharacterized LOC100500625	258.753	-0.112028	0.480436	0.631171
gene42294	100808319	LOC100808319	serine/threonine-protein kinase-like protein ACR4	40.7555	0.216526	0.480464	0.631184
gene43578	100807971	LOC100807971	mediator of RNA polymerase II transcription subunit 22a	16.0675	0.235463	0.480485	0.631184
gene46564	100804790	LOC100804790	acyl-carrier-protein phosphodiesterase PptH	116.403	-0.145183	0.480498	0.631184
gene8284	100796524	LOC100796524	protein DEHYDRATION-INDUCED 19 homolog 3	24.4216	-0.271996	0.480571	0.631258
gene14135	100781746	LOC100781746	ras-related protein RABA6b	1.61284	0.681227	0.480593	0.631264
gene2312	100784489	LOC100784489	uncharacterized LOC100784489	83.9383	-0.136957	0.480674	0.631347
gene45055	100797703	LOC100797703	BAG family molecular chaperone regulator 3	9.14416	0.401805	0.480705	0.631365
gene24435	100789271	LOC100789271	chaperone protein dnaJ 49	66.2512	-0.107035	0.480756	0.63141
gene9937	102666911	LOC102666911	uncharacterized LOC102666911	7.36785	0.347323	0.480896	0.63157
gene49906	100797777	LOC100797777	probable ATP-dependent DNA helicase RecQ	41.4621	-0.191132	0.480971	0.631646
gene35904	106795455	LOC106795455	uncharacterized LOC106795455	1.33418	-0.799587	0.481002	0.631665
gene55246	100791282	LOC100791282	protein translocase subunit SecA 1-like	17.4361	0.228352	0.481065	0.631726
gene178	100776289	LOC100776289	transcription factor MYC2-like	633.945	-0.226845	0.481111	0.631763
gene15616	100798379	LOC100798379	WAT1-related protein At5g64700	2.49603	0.563975	0.481176	0.631802
gene45190	100788368	LOC100788368	putative transthyretin-like S-allantoin synthase	31.8937	0.187149	0.481161	0.631802
gene2333	100804444	LOC100804444	bax inhibitor 1-like	200.813	-0.139487	0.481193	0.631803
gene43935	100783392	LOC100783392	putative disease resistance RPP13-like protein 1	1.54095	-0.81606	0.481298	0.631917
gene13040	100796038	LOC100796038	SAL1 phosphatase	21.7974	0.251058	0.48137	0.631944
gene41908	100775899	LOC100775899	dof zinc finger protein DOF3.6	4.92665	0.400378	0.481365	0.631944
gene4302	100803592	LOC100803592	cyanidin 3-O-glucoside 5-O-glucosyltransferase (acyl-glucose)	0.55823	-1.71652	0.48134	0.631944
gene28692	100778269	LOC100778269	probable receptor-like protein kinase At5g18500	38.3549	0.187658	0.481481	0.632066
gene4961	100798091	LOC100798091	serine/threonine-protein kinase SAPK2	3.88463	-0.475115	0.481578	0.632172
gene7676	100306394	LOC100306394	uncharacterized LOC100306394	113.35	0.103922	0.481642	0.632233
gene24012	100794016	LOC100794016	RING finger and U-box domain-containing protein	47.2439	-0.139533	0.481684	0.632265
gene24862	100780911	LOC100780911	membrane protein PM19L	1.51226	0.938007	0.481764	0.632348
gene41036	100794129	SGF14K	14-3-3 protein SGF14k	301.265	-0.11163	0.481782	0.632349
gene36932	102665546	LOC102665546	probable galactinol--sucrose galactosyltransferase 6	355.028	0.291139	0.481806	0.632357
gene17763	100783744	LOC100783744	VQ motif-containing protein 11	1.5217	-0.832014	0.48183	0.632366
gene8811	100527758	LOC100527758	protein MCM10 homolog	27.0179	0.165989	0.481848	0.632367
gene44346	106796309	106796309	106796309	2.3988	0.61184	0.482198	0.632804
gene21665	100783055	LOC100783055	calmodulin-binding transcription activator 2	135.855	-0.397187	0.482238	0.632833
gene23434	100813168	LOC100813168	probable sucrose-phosphate synthase 3	40.4364	0.250256	0.482288	0.632877
gene18590	100306138	LOC100306138	UPF0481 protein At3g47200	6.75053	0.404833	0.482371	0.632911
gene32678	100819821	LOC100819821	alanine--glyoxylate aminotransferase 2 homolog 1, mitochondrial	9.0518	0.359429	0.482383	0.632911
gene33855	100813277	LOC100813277	uncharacterized LOC100813277	12.2814	0.257905	0.482376	0.632911
gene6329	100780611	LOC100780611	zinc finger protein ZAT9-like	4.93527	0.390712	0.482359	0.632911
gene9278	100817153	LOC100817153	NADH dehydrogenase [ubiquinone] iron-sulfur protein 7, mitochondrial	124.259	0.101929	0.482463	0.632993
gene31435	100816264	LOC100816264	serine/threonine-protein kinase-like protein ACR4	0.557185	4.1081	0.482624	0.633158
gene6749	100798478	LOC100798478	probable protein S-acyltransferase 16	24.5616	0.207903	0.482624	0.633158
gene22667	100783753	LOC100783753	probable mitochondrial saccharopine dehydrogenase-like oxidoreductase At5g39410	76.7686	-0.166346	0.482718	0.633259
gene27390	100790019	LOC100790019	3-oxoacyl-[acyl-carrier-protein] synthase, mitochondrial	18.389	0.225761	0.482825	0.63335
gene27477	100801305	LOC100801305	dnaJ homolog subfamily C member 15-like	27.7497	0.185589	0.482839	0.63335
gene32934	100806842	LOC100806842	UMP-CMP kinase	23.3982	0.172348	0.482805	0.63335
gene42514	100777670	LOC100777670	probable protein phosphatase 2C 35	7.25702	-0.335459	0.482858	0.633352
gene30147	102668634	LOC102668634	callose synthase 3	5.1223	-0.439624	0.482901	0.633386
gene39015	100815766	LOC100815766	putative leucine-rich repeat receptor-like serine/threonine-protein kinase At2g24130	2.51518	0.528486	0.482947	0.633423
gene40280	100795386	LOC100795386	uncharacterized LOC100795386	29.7364	0.179063	0.482979	0.633443
gene1875	100795946	LOC100795946	rab escort protein 1	81.1937	0.119797	0.483008	0.633446
gene47808	100790697	LOC100790697	adenine nucleotide transporter BT1, chloroplastic/mitochondrial	81.4784	-0.404948	0.483016	0.633446
gene51684	100777555	LOC100777555	protein trichome birefringence-like 3	18.3864	0.473134	0.483105	0.633539
gene2446	100789971	LOC100789971	anaphase-promoting complex subunit 8	24.2954	0.20164	0.483131	0.633551
gene13077	100810593	LOC100810593	uncharacterized protein At3g61260	45.2579	0.180473	0.483282	0.633716
gene34876	100776553	LOC100776553	ubiquitin carboxyl-terminal hydrolase 8	45.1935	0.145127	0.483292	0.633716
gene39391	100776060	LOC100776060	heat stress transcription factor B-4b	0.56097	1.63624	0.483557	0.634042
gene26198	100794373	LOC100794373	inositol-tetrakisphosphate 1-kinase 1	37.4516	0.193233	0.483757	0.634262
gene53239	100790906	LOC100790906	delta(7)-sterol-C5(6)-desaturase	42.0095	0.140338	0.48376	0.634262
gene14698	102669579	102669579	102669579	2.46095	0.70577	0.483826	0.634326
gene49985	100803967	LOC100803967	uncharacterized LOC100803967	0.488231	1.22731	0.483878	0.634371
gene5485	100785036	LOC100785036	SNF2 domain-containing protein CLASSY 2	9.1021	0.348226	0.483918	0.634401
gene42973	100782138	LOC100782138	uncharacterized LOC100782138	38.9919	0.170652	0.483951	0.634421
gene17843	100801760	LOC100801760	protein BIG GRAIN 1-like B	4.26198	-0.461909	0.484019	0.634488
gene34811	100807363	LOC100807363	zinc finger A20 and AN1 domain-containing stress-associated protein 3	152.068	-0.223122	0.484174	0.634646
gene50906	100783813	LOC100783813	polygalacturonase At1g48100	5.80568	0.556442	0.48416	0.634646
gene20149	100775512	LOC100775512	putative E3 ubiquitin-protein ligase RF298	12.058	0.27859	0.484244	0.634678
gene39098	100807947	LOC100807947	uncharacterized WD repeat-containing protein C17D11.16	73.2285	0.111807	0.484238	0.634678
gene50984	100793883	LOC100793883	ATP-dependent 6-phosphofructokinase 5, chloroplastic	52.4174	0.151169	0.484251	0.634678
gene25907	100781818	LOC100781818	putative pentatricopeptide repeat-containing protein At1g12700, mitochondrial	1.81097	0.619336	0.484339	0.634771
gene37136	100788143	LOC100788143	cold-responsive protein kinase 1	12.7197	-0.24435	0.484439	0.634879
gene10402	100788812	LOC100788812	chaperone protein dnaJ 49	109.204	-0.0990256	0.484582	0.635044
gene31534	100794790	LOC100794790	scarecrow-like protein 31	23.658	-0.240753	0.484631	0.635085
gene14250	548071	ADC	arginine decarboxylase	343.136	0.217815	0.484652	0.63509
gene35203	100792706	LOC100792706	beta-glucuronosyltransferase GlcAT14A	8.54908	-0.362553	0.484696	0.635125
gene22230	100785357	LOC100785357	inorganic pyrophosphatase 2	14.7417	0.648555	0.484726	0.635141
gene2167	100799303	LOC100799303	S-adenosyl-L-methionine-dependent methyltransferases superfamily protein	4.62508	-0.593384	0.484888	0.635285
gene27465	100786828	LOC100786828	60S ribosomal protein L4	515.174	0.138053	0.484884	0.635285
gene54767	100787563	LOC100787563	uridine nucleosidase 1-like	42.0277	0.43847	0.484879	0.635285
gene22841	100802673	LOC100802673	protein CROWDED NUCLEI 1	297.944	-0.0900168	0.484942	0.635333
gene29605	100794926	LOC100794926	DNA-directed RNA polymerases II, IV and V subunit 6A	104.559	-0.109015	0.484995	0.635381
gene20519	100814955	LOC100814955	uncharacterized LOC100814955	14.1134	-0.321087	0.485085	0.63543
gene29093	100800752	SEO-F2	sieve element occlusion by forisomes 2	1.10699	0.833689	0.485081	0.63543
gene6538	102666434	102666434	102666434	0.594503	-1.50771	0.48506	0.63543
gene49668	100786639	LOC100786639	putative serine/threonine-protein kinase-like protein CCR3	34.5304	0.320606	0.485108	0.635437
gene40459	100499778	LOC100499778	uncharacterized LOC100499778	320.372	-0.10988	0.485158	0.63548
gene34246	100791837	LOC100791837	autophagy-related protein 18f	102.55	-0.135247	0.485196	0.635507
gene7706	100527005	LOC100527005	uncharacterized LOC100527005	2.12033	-0.862569	0.485219	0.635514
gene12842	100792714	LOC100792714	NAC domain-containing protein 71	1.15543	1.13329	0.485361	0.635678
gene10711	100809154	LOC100809154	transcription factor TCP14	16.2306	-0.266127	0.485438	0.635733
gene29857	100780948	LOC100780948	leucine-rich repeat receptor-like serine/threonine-protein kinase BAM1	77.5047	-0.241548	0.485427	0.635733
gene51373	100817178	LOC100817178	RINT1-like protein MAG2	35.9509	-0.163781	0.485481	0.635744
gene52455	100784342	LOC100784342	protein trichome birefringence-like 19	214.358	0.358318	0.485473	0.635744
gene30810	100782601	LOC100782601	uncharacterized LOC100782601	4.79131	-0.593343	0.485503	0.63575
gene21361	100819554	LOC100819554	uncharacterized LOC100819554	76.8497	0.143565	0.485557	0.635751
gene41212	100527914	LOC100527914	protein DAMAGED DNA-BINDING 2	43.3613	-0.156614	0.485554	0.635751
gene56667	100791300	LOC100791300	DDB1- and CUL4-associated factor 8	27.2858	-0.20981	0.485529	0.635751
gene13417	100816293	LOC100816293	13S globulin seed storage protein 2-like	0.54407	1.52211	0.485657	0.635829
gene14144	100500636	LOC100500636	calcium-binding EF-hand family protein	114.661	-0.327595	0.485677	0.635829
gene30067	100804660	LOC100804660	F-box/LRR-repeat protein 4-like	10.1244	-0.279359	0.485685	0.635829
gene30402	100797787	LOC100797787	uncharacterized LOC100797787	207.848	0.143326	0.485659	0.635829
gene41115	102660644	LOC102660644	uncharacterized LOC102660644	31.1208	-0.20074	0.485809	0.635968
gene18856	100306434	LOC100306434	uncharacterized LOC100306434	258.013	0.145957	0.485884	0.636026
gene36512	100818083	LOC100818083	auxin-responsive protein IAA4	0.629855	1.09063	0.485888	0.636026
gene36523	100799231	LOC100799231	ABC transporter B family member 11-like	0.850258	1.14217	0.485939	0.63607
gene49824	100806624	LOC100806624	aspartic proteinase PCS1-like	133.715	0.249233	0.486006	0.636135
gene28864	100305857	LOC100305857	PITH domain-containing protein	138.529	0.0788477	0.486179	0.636339
gene34178	100813623	LOC100813623	cyanogenic beta-glucosidase	0.518196	-1.94301	0.486273	0.63643
gene4524	100785031	LOC100785031	probable L-type lectin-domain containing receptor kinase S.5	4.50642	0.483803	0.486284	0.63643
gene343	100816194	LOC100816194	WAT1-related protein At5g40240-like	64.3919	-0.200645	0.486339	0.63648
gene28962	100804655	LOC100804655	splicing factor U2AF-associated protein 2	45.0324	0.154217	0.486442	0.636569
gene37011	100792201	LOC100792201	uncharacterized LOC100792201	10.932	-0.286819	0.48643	0.636569
gene26482	100791756	LOC100791756	probable calcium-binding protein CML46	35.645	0.510265	0.486526	0.63664
gene44158	100817058	LOC100817058	uncharacterized LOC100817058	5.36536	0.391437	0.486531	0.63664
gene12433	100795698	LOC100795698	uncharacterized LOC100795698	1.77297	0.859879	0.486577	0.636648
gene41774	100788715	IQD53	protein IQ-DOMAIN 53	0.525569	1.81198	0.486595	0.636648
gene43963	100789236	LOC100789236	E3 ubiquitin-protein ligase KEG-like	2.43509	0.600387	0.486607	0.636648
gene49606	100792830	LOC100792830	uncharacterized LOC100792830	156.294	0.340903	0.486604	0.636648
gene1509	100805338	LOC100805338	macrophage migration inhibitory factor homolog	11.3796	-0.230469	0.486681	0.636706
gene4910	100783799	LOC100783799	uncharacterized LOC100783799	15.3212	0.291679	0.486686	0.636706
gene24767	100794380	LOC100794380	disease resistance protein RPP5	129.17	-0.179673	0.486742	0.636756
gene35746	100789571	LOC100789571	ABC transporter G family member 1	0.498521	4.06934	0.486783	0.636787
gene15834	100780309	LOC100780309	cycloeucalenol cycloisomerase	30.5355	0.193708	0.486864	0.636811
gene20306	100799264	LOC100799264	DEAD-box ATP-dependent RNA helicase 21	53.0524	-0.192032	0.486852	0.636811
gene44424	100798237	LOC100798237	mitogen-activated protein kinase kinase kinase ANP1	0.465831	-1.30727	0.48685	0.636811
gene47648	100811912	LOC100811912	uncharacterized LOC100811912	207.312	0.0999698	0.486871	0.636811
gene52665	100777217	LOC100777217	auxin-responsive protein SAUR41	1.28301	0.747007	0.486929	0.636865
gene48529	100803579	LOC100803579	3-ketoacyl-CoA synthase 20	1.45914	-2.29387	0.486995	0.636929
gene31273	100527369	LOC100527369	uncharacterized LOC100527369	8.26247	-0.320212	0.48703	0.636951
gene32946	100793394	LOC100793394	COP9 signalosome complex subunit 4	55.1858	-0.113856	0.48707	0.636981
gene33689	100792699	LOC100792699	uncharacterized LOC100792699	17.745	-0.309517	0.487245	0.637187
gene52818	100776699	LOC100776699	metalloendoproteinase 1	0.727461	1.56217	0.487308	0.637246
gene7957	100793186	LOC100793186	histidine--tRNA ligase, chloroplastic/mitochondrial	115.523	0.135784	0.487343	0.637269
gene16013	100781029	LOC100781029	pentatricopeptide repeat-containing protein At1g18900	45.4185	-0.175716	0.487371	0.637283
gene5793	100803943	LOC100803943	ethylene-responsive transcription factor 3	89.7802	0.214652	0.487391	0.637287
gene43807	100812610	LOC100812610	uncharacterized LOC100812610	54.0364	-0.147968	0.487414	0.637294
gene31920	100819997	LOC100819997	cleavage and polyadenylation specificity factor subunit 2-like	7.742	0.363607	0.487485	0.637363
gene52757	100784371	LOC100784371	uncharacterized LOC100784371	33.3422	0.186257	0.487604	0.637496
gene47608	100800715	LOC100800715	60S ribosome subunit biogenesis protein NIP7 homolog	22.614	0.273947	0.48764	0.637521
gene41096	100783370	LOC100783370	J protein JJJ2	12.4428	-0.26956	0.487687	0.637537
gene57827	100499849	LOC100499849	uncharacterized LOC100499849	46.6484	-0.14465	0.487676	0.637537
gene11239	100813613	LOC100813613	uncharacterized LOC100813613	28.2376	0.245162	0.487858	0.63769
gene17672	100806721	LOC100806721	RNA-binding KH domain-containing protein RCF3	47.3584	0.153007	0.487891	0.63769
gene33526	100788108	LOC100788108	probable E3 ubiquitin-protein ligase MARCHF10	42.7234	-0.188547	0.487844	0.63769
gene39481	100777317	LOC100777317	3-hydroxy-3-methylglutaryl-coenzyme A reductase 1	157.99	0.181684	0.487887	0.63769
gene39678	100807069	LOC100807069	serine/threonine-protein phosphatase PP1 isozyme 4-like	72.9332	0.123834	0.487839	0.63769
gene19662	100804230	LOC100804230	UBP1-associated protein 2C	84.5237	-0.147926	0.488016	0.637769
gene21380	100817082	LOC100817082	protein WHAT'S THIS FACTOR 1 homolog, chloroplastic	8.37297	-0.308893	0.488039	0.637769
gene40093	100305631	LOC100305631	uncharacterized LOC100305631	174.394	-0.0965338	0.488037	0.637769
gene46286	106794120	106794120	106794120	0.706884	1.35609	0.48797	0.637769
gene48749	100818149	LOC100818149	selenoprotein H	20.3285	0.191612	0.488024	0.637769
gene39864	100778720	LOC100778720	uncharacterized LOC100778720	3.95772	0.439793	0.48814	0.637878
gene10463	102661562	LOC102661562	uncharacterized LOC102661562	3.06967	0.513359	0.488276	0.638033
gene53221	100803797	LOC100803797	zinc transporter 5	25.6125	0.213121	0.488324	0.638073
gene20935	100801956	LOC100801956	putative vesicle-associated protein	116.556	-0.163343	0.488362	0.638077
gene681	100796112	LOC100796112	uncharacterized LOC100796112	38.8718	0.191933	0.488362	0.638077
gene52472	100500531	LOC100500531	AP2-EREBP transcription factor	3.86672	-0.6184	0.488433	0.638147
gene42991	102667636	LOC102667636	cysteine-tryptophan domain-containing zinc finger protein 7	45.722	0.151658	0.488478	0.638183
gene44873	100795584	LOC100795584	histone-lysine N-methyltransferase, H3 lysine-9 specific SUVH4	35.5551	0.164889	0.488559	0.638259
gene5461	100791414	LOC100791414	peroxidase P7	2.90071	-0.479949	0.488571	0.638259
gene26484	100784308	LOC100784308	cyclic dof factor 2	3.27032	0.498002	0.488641	0.638327
gene38961	100788153	LOC100788153	PTI1-like tyrosine-protein kinase At3g15890	70.6599	0.109198	0.488688	0.638344
gene8710	100819971	LOC100819971	ethylene-responsive transcription factor ERF023	3.52375	0.488559	0.488675	0.638344
gene38894	100792904	LOC100792904	regulator of telomere elongation helicase 1 homolog	19.7543	0.255038	0.488895	0.638591
gene29986	100791419	100791419	100791419	1.3945	-0.855989	0.488933	0.638617
gene45045	106794215	LOC106794215	MDIS1-interacting receptor like kinase 2	128.326	-0.181334	0.488973	0.638647
gene16346	102668957	LOC102668957	uncharacterized LOC102668957	6.29095	-0.423519	0.489016	0.638681
gene10216	102666582	LOC102666582	uncharacterized LOC102666582	0.902899	1.03973	0.489043	0.638693
gene31005	100819291	LOC100819291	probable acyl-activating enzyme 1, peroxisomal	17.0189	0.467766	0.489082	0.638721
gene8576	100794407	LOC100794407	uncharacterized LOC100794407	3.01143	-0.625216	0.489152	0.638789
gene741	100782698	LOC100782698	uncharacterized LOC100782698	11.9915	-0.274054	0.489255	0.638901
gene17877	100798914	LOC100798914	guanine nucleotide-binding protein subunit gamma 3	3.75557	0.417921	0.489272	0.638901
gene11133	100779198	LOC100779198	2-oxoisovalerate dehydrogenase subunit alpha 2, mitochondrial	46.6346	-0.176782	0.48932	0.638941
gene22394	100527024	FAD5.2	delta-7 desaturase	44.4274	-0.349416	0.489385	0.639003
gene10220	100500626	100500626	100500626	6.26504	0.711658	0.489484	0.639067
gene46604	100775377	LOC100775377	TMV resistance protein N-like	2.18565	0.781	0.489454	0.639067
gene55316	100815724	LOC100815724	probable serine/threonine protein phosphatase 2A regulatory subunit B''delta	60.6328	0.157249	0.489487	0.639067
gene30134	100781676	LOC100781676	transketolase, chloroplastic	1636.77	-0.130459	0.489564	0.639122
gene9801	100818758	LOC100818758	uncharacterized LOC100818758	71.6112	0.190006	0.489553	0.639122
gene54518	100812165	LOC100812165	nuclear transport factor 2	106.908	0.108432	0.489593	0.639138
gene10898	100811103	LOC100811103	C2 and GRAM domain-containing protein At5g50170	0.495635	2.20725	0.48963	0.639163
gene10414	100811657	LOC100811657	telomeric repeat-binding factor 2	7.51165	-0.335546	0.48976	0.639264
gene21136	100799990	LOC100799990	berberine bridge enzyme-like 13	0.761976	1.02105	0.489737	0.639264
gene44669	100806209	LOC100806209	jasmonoyl--L-amino acid synthetase JAR4	123.519	-0.222534	0.489742	0.639264
gene30659	100792691	LOC100792691	calcium-transporting ATPase 2, plasma membrane-type	1212.92	0.425254	0.489855	0.639365
gene21030	100817414	LOC100817414	5-oxoprolinase	93.3796	-0.104097	0.48989	0.639365
gene46447	102665115	LOC102665115	uncharacterized LOC102665115	0.823029	0.962497	0.489876	0.639365
gene54262	100799178	LOC100799178	G-type lectin S-receptor-like serine/threonine-protein kinase SD3-1	3.61326	0.517746	0.489988	0.639447
gene9241	100782963	LOC100782963	uncharacterized LOC100782963	1.27001	0.981051	0.489974	0.639447
gene13245	100793769	LOC100793769	putative pentatricopeptide repeat-containing protein At1g12700, mitochondrial	1.24777	-0.959116	0.490005	0.639447
gene10211	100799917	LOC100799917	trihelix transcription factor ASIL2	4.73179	-0.346696	0.490046	0.639478
gene29071	100787352	LOC100787352	long-chain-alcohol oxidase FAO1	2.87301	0.651953	0.490087	0.639485
gene36695	106795477	106795477	106795477	1.39158	0.730659	0.490085	0.639485
gene46006	100791385	LOC100791385	cell division cycle 20.1, cofactor of APC complex	1.9529	-0.74553	0.490436	0.639918
gene3252	100787530	LOC100787530	LRR receptor-like serine/threonine-protein kinase GSO2	0.535363	4.03448	0.490541	0.640032
gene23921	100500246	LOC100500246	uncharacterized LOC100500246	52.1107	0.13471	0.490765	0.640301
gene24281	100804637	LOC100804637	twinkle homolog protein, chloroplastic/mitochondrial	33.5316	0.16156	0.490809	0.640336
gene21767	100797523	LOC100797523	probable serine/threonine-protein kinase kinX	14.0662	0.36573	0.490866	0.640388
gene55704	100800998	LOC100800998	DNA-damage-repair/toleration protein DRT111, chloroplastic	39.9807	-0.152895	0.490922	0.640438
gene29074	100794580	PHO1-H5	PHO1 family protein	0.766284	1.43948	0.491133	0.640691
gene54584	106797524	LOC106797524	ethylene-responsive transcription factor 4-like	1.3658	0.925558	0.49125	0.640798
gene8243	100781854	LOC100781854	heat shock factor-binding protein	75.2144	0.142111	0.491245	0.640798
gene14890	100527232	LOC100527232	uncharacterized LOC100527232	13.8118	0.377571	0.49128	0.640814
gene44499	100812441	LOC100812441	sm-like protein LSM1B	18.384	0.231039	0.49136	0.640896
gene46210	102661033	LOC102661033	receptor-like protein 34	2.12413	1.01196	0.491512	0.641047
gene5401	100305560	LOC100305560	immediate early response 3-interacting protein 1	10.0877	-0.264252	0.491495	0.641047
gene13937	100791130	LOC100791130	uncharacterized LOC100791130	6.9542	0.375806	0.491614	0.641091
gene14748	100820231	LOC100820231	chaperone protein DnaJ	25.4896	0.18982	0.49162	0.641091
gene20921	100305880	LOC100305880	uncharacterized LOC100305880	56.4999	0.114217	0.491591	0.641091
gene22366	100779811	LOC100779811	mRNA cap guanine-N7 methyltransferase 1	30.5609	0.186527	0.491633	0.641091
gene25442	102665232	LOC102665232	uncharacterized LOC102665232	78.7874	-0.129051	0.491586	0.641091
gene36067	106795451	106795451	106795451	7.40562	-0.314488	0.491672	0.641119
gene48978	100795071	LOC100795071	copper transporter 5	5.93662	-0.357628	0.491705	0.641139
gene12831	100789717	LOC100789717	AT-hook motif nuclear-localized protein 13	11.9199	0.269734	0.491884	0.641281
gene33514	100782423	LOC100782423	UDP-galactose/UDP-glucose transporter 5	10.6065	-0.300324	0.491845	0.641281
gene40781	100775699	LOC100775699	putative wall-associated receptor kinase-like 16	9.25463	0.408483	0.491878	0.641281
gene9302	100798861	LOC100798861	U-box domain-containing protein 35	0.470784	1.92033	0.491862	0.641281
gene21807	100306615	LOC100306615	uncharacterized LOC100306615	66.4513	-0.127222	0.491923	0.641297
gene30086	100811413	LOC100811413	phytochrome-associated serine/threonine-protein phosphatase	73.3554	0.108739	0.491931	0.641297
gene57327	100500562	LOC100500562	uncharacterized LOC100500562	59.6372	0.138559	0.491954	0.641304
gene29551	100783465	LOC100783465	WW domain-containing oxidoreductase-like	135.447	-0.102132	0.492024	0.64135
gene55681	100802069	LOC100802069	glucan endo-1,3-beta-glucosidase	2.31469	-0.662334	0.49201	0.64135
gene17693	100527839	LOC100527839	uncharacterized LOC100527839	13.2763	-0.254768	0.492061	0.641374
gene52012	100785403	LOC100785403	translation factor GUF1 homolog, mitochondrial-like	2.48025	0.581834	0.492108	0.6414
gene55709	106797798	LOC106797798	uncharacterized LOC106797798	5.86833	-0.367251	0.492115	0.6414
gene10851	100793742	LOC100793742	pentatricopeptide repeat-containing protein At4g16835, mitochondrial	1.67487	0.903926	0.492166	0.64142
gene36540	100802953	LOC100802953	iron-sulfur protein NUBPL	39.5294	0.163458	0.492152	0.64142
gene43357	100783398	LOC100783398	uncharacterized LOC100783398	18.0103	-0.241493	0.492225	0.641451
gene4563	100818530	LOC100818530	uncharacterized LOC100818530	7.80755	0.376157	0.492224	0.641451
gene49472	100793527	LOC100793527	65-kDa microtubule-associated protein 8	12.9587	0.401881	0.492262	0.641476
gene13491	100797816	LOC100797816	monoacylglycerol lipase ABHD6	39.1991	-0.148059	0.492336	0.641551
gene31433	100781506	LOC100781506	calmodulin-like protein 3	1.77514	0.721364	0.492403	0.641615
gene56835	100791647	LOC100791647	tetratricopeptide repeat protein 5	30.954	0.210683	0.49246	0.641667
gene33014	100775839	LOC100775839	probable inactive purple acid phosphatase 27	4.75562	0.428917	0.492733	0.641999
gene21295	100800520	LOC100800520	peroxisomal (S)-2-hydroxy-acid oxidase GLO1-like	4.65133	0.38136	0.492884	0.642082
gene24253	102662041	LOC102662041	pentatricopeptide repeat-containing protein At1g51965, mitochondrial-like	4.93138	-0.42068	0.492871	0.642082
gene35348	100793230	LOC100793230	RING finger domain-containing protein	22.9365	0.176685	0.492841	0.642082
gene39649	100801575	LOC100801575	adenylosuccinate lyase	102.52	0.103248	0.492854	0.642082
gene6980	106798060	LOC106798060	uncharacterized LOC106798060	2.66496	-0.553206	0.492865	0.642082
gene19175	100795400	LOC100795400	uncharacterized LOC100795400	6.85015	0.401017	0.493107	0.642337
gene26752	100499755	LOC100499755	peroxisomal membrane protein 11	465.467	0.0642168	0.493115	0.642337
gene40618	106795958	106795958	106795958	0.905508	-0.977423	0.493175	0.642391
gene12948	100776919	LOC100776919	probable WRKY transcription factor 35	3.03376	0.536435	0.493198	0.6424
gene22778	100305392	LOC100305392	serine-threonine kinase	17.598	0.350797	0.49322	0.642405
gene34276	100802427	LOC100802427	(-)-germacrene D synthase	177.908	0.295359	0.493284	0.642444
gene57633	100798519	LOC100798519	DNA repair protein XRCC4	1.68605	-0.710698	0.493285	0.642444
gene30808	100778289	LOC100778289	geranylgeranyl pyrophosphate synthase, chloroplastic	92.3401	0.234886	0.493325	0.642473
gene57763	100801883	LOC100801883	aspartyl protease family protein	80.6468	0.325269	0.493344	0.642475
gene54363	100818381	LOC100818381	autophagy-related protein 18g	94.9663	-0.122205	0.493386	0.642501
gene7721	100811619	LOC100811619	probable galacturonosyltransferase 6	66.0884	0.135796	0.493399	0.642501
gene44679	100804791	LOC100804791	cytochrome b561 and DOMON domain-containing protein At3g07570	0.681819	1.18494	0.493464	0.642563
gene44266	100799981	NF-YC13	nuclear factor Y transcription factor	40.2843	-0.195887	0.493487	0.642569
gene45814	100789430	LOC100789430	abscisic acid 8'-hydroxylase 3	7.18445	-0.393859	0.49361	0.642706
gene27245	102666546	LOC102666546	antifungal protein ginkbilobin-like protein	1.37089	-0.960798	0.493861	0.64301
gene24562	100775759	LOC100775759	uncharacterized LOC100775759	2.30859	0.656776	0.493892	0.643028
gene51345	102667049	LOC102667049	uncharacterized LOC102667049	14.8002	-0.264837	0.49398	0.64312
gene46403	100810490	LOC100810490	low-temperature-induced 65 kDa protein	2.22992	0.912529	0.494168	0.643342
gene13059	100800278	LOC100800278	polygalacturonase QRT3	7.5113	0.376881	0.494196	0.643356
gene40188	100305609	LOC100305609	TRAPP complex subunit Trs120-like protein	55.6441	0.124832	0.494279	0.643428
gene9512	100783852	LOC100783852	flowering-promoting factor 1	2.08062	-0.695292	0.494287	0.643428
gene13673	100799756	LOC100799756	probable magnesium transporter NIPA7	21.8777	0.178515	0.49435	0.643487
gene25574	100778953	LOC100778953	1-aminocyclopropane-1-carboxylate oxidase homolog 1	16.8547	-0.238341	0.494455	0.643601
gene32955	100811664	LOC100811664	structural maintenance of chromosomes protein 6A	16.9729	-0.215393	0.494494	0.643629
gene56584	100812548	LOC100812548	pyrophosphate-energized vacuolar membrane proton pump 1	1.1515	-0.819255	0.494526	0.643647
gene2913	102670073	LOC102670073	uncharacterized LOC102670073	1.43291	-0.724625	0.494552	0.643659
gene28231	100796167	LOC100796167	chromatin-remodeling ATPase INO80	19.1539	-0.20459	0.494642	0.643752
gene54235	100789156	LOC100789156	pentatricopeptide repeat-containing protein At2g41720-like	23.8193	0.210229	0.494721	0.643833
gene18225	100809743	LOC100809743	BON1-associated protein 2	0.92357	-1.13894	0.494796	0.64389
gene45687	100782689	LOC100782689	probable protein phosphatase 2C 46	152.813	-0.0827343	0.494801	0.64389
gene19749	100778730	LOC100778730	U-box domain-containing protein 26	21.7401	-0.262078	0.494909	0.644009
gene31812	100788611	LOC100788611	uncharacterized LOC100788611	0.805036	-1.23645	0.49495	0.644039
gene17619	100798568	LOC100798568	uncharacterized LOC100798568	2.36947	-0.683454	0.49516	0.644222
gene20678	100800357	LOC100800357	heat shock cognate protein 80-like	7.51211	0.350345	0.495114	0.644222
gene45434	100801235	100801235	100801235	1.08157	-0.774307	0.495145	0.644222
gene56997	100793219	CRK91	cysteine-rich receptor-like protein kinase	5.41223	0.564538	0.495161	0.644222
gene6110	100806995	LOC100806995	(+)-neomenthol dehydrogenase	8.32122	0.346392	0.495178	0.644222
gene49484	100796689	LOC100796689	uncharacterized LOC100796689	1.71164	0.75913	0.49529	0.644343
gene54615	100797238	LOC100797238	APETALA2-like protein 3	10.3548	0.35867	0.495381	0.64444
gene30339	100527187	LOC100527187	uncharacterized LOC100527187	125.048	0.138346	0.49549	0.644558
gene12839	100777787	LOC100777787	MND1-interacting protein 1	65.3668	-0.122964	0.49551	0.644562
gene50015	100792633	LOC100792633	pentatricopeptide repeat-containing protein At2g30100, chloroplastic	47.7297	0.193593	0.495545	0.644584
gene39231	106795755	106795755	106795755	4.41517	-0.552743	0.495574	0.644596
gene57820	100807037	LOC100807037	sec-independent protein translocase protein TATA, chloroplastic	67.3799	0.155212	0.495589	0.644596
gene29370	102663210	LOC102663210	uncharacterized LOC102663210	1.03604	1.0202	0.495658	0.644662
gene17389	100779966	LOC100779966	prohibitin-3, mitochondrial	53.2457	0.272009	0.495676	0.644663
gene601	100812458	LOC100812458	putative pentatricopeptide repeat-containing protein At1g12700, mitochondrial	2.90946	0.599753	0.495714	0.644689
gene10340	106798413	LOC106798413	uncharacterized LOC106798413	5.30428	-0.428072	0.49574	0.6447
gene12087	100788494	LOC100788494	uncharacterized LOC100788494	1.1837	-0.966097	0.495822	0.644737
gene15874	100789215	SEOD	sieve element occlusion d	38.3201	0.231729	0.495815	0.644737
gene52296	100799346	LOC100799346	uncharacterized LOC100799346	158.601	0.3538	0.495819	0.644737
gene35310	100782621	LOC100782621	protein FRA10AC1-like	46.4333	-0.139055	0.495851	0.644752
gene20358	100775545	LOC100775545	pre-mRNA-splicing factor ATP-dependent RNA helicase DEAH1-like	40.2928	0.166667	0.495938	0.644842
gene30787	102663820	LOC102663820	uncharacterized LOC102663820	1.37611	0.796093	0.495996	0.644896
gene26252	100780465	LOC100780465	isoflavone reductase homolog	1.91121	0.663016	0.496023	0.644907
gene29134	100803245	LOC100803245	DELLA protein RGA2	2.83759	-0.464636	0.496143	0.64503
gene53140	100527519	LOC100527519	uncharacterized LOC100527519	0.712296	1.06584	0.496153	0.64503
gene43237	100781613	GRF15	growth-regulating factor	0.544515	3.98179	0.496249	0.645133
gene41298	100794660	LOC100794660	U-box domain-containing protein 4	8.23171	0.340397	0.496306	0.645166
gene48912	100780557	LOC100780557	uncharacterized LOC100780557	42.1402	-0.193294	0.49631	0.645166
gene42203	100777657	LOC100777657	secretory carrier-associated membrane protein	40.9016	-0.233764	0.496396	0.645255
gene4044	100795980	LOC100795980	tRNA(adenine(34)) deaminase, chloroplastic	106.5	0.101023	0.49642	0.645263
gene30284	100812509	LOC100812509	histone acetyltransferase MCC1	28.0893	-0.212841	0.496525	0.645376
gene36740	100789561	LOC100789561	60S ribosomal protein L12	91.8688	-0.15835	0.496639	0.645501
gene22868	102664960	LOC102664960	protein LAX PANICLE 2	0.721982	0.850769	0.496725	0.645591
gene34590	100802924	LOC100802924	pentatricopeptide repeat-containing protein At1g10270	65.7664	0.137258	0.496801	0.645666
gene43667	106796315	LOC106796315	zinc finger BED domain-containing protein RICESLEEPER 1	62.6505	-0.155368	0.496887	0.645755
gene17103	100799779	LOC100799779	26S proteasome non-ATPase regulatory subunit 2 homolog A	288.781	0.0823384	0.496965	0.645824
gene37661	100787259	LOC100787259	probable pre-mRNA-splicing factor ATP-dependent RNA helicase DEAH9	93.2211	-0.0903186	0.496975	0.645824
gene46226	100776271	UGT4	isoflavone 7-O-glucosyltransferase UGT4	67.1301	-0.374928	0.497008	0.645844
gene4402	100816226	LOC100816226	probable inactive purple acid phosphatase 29	8.01706	-0.30042	0.49706	0.645888
gene39828	102665645	LOC102665645	uncharacterized LOC102665645	3.56046	0.482128	0.497088	0.645902
gene24382	100817970	LOC100817970	uncharacterized LOC100817970	14.2356	0.217372	0.497154	0.645942
gene33164	100803298	LOC100803298	U11/U12 small nuclear ribonucleoprotein 25 kDa protein-like	3.20652	0.624927	0.497143	0.645942
gene36124	100799770	LOC100799770	small glutamine-rich tetratricopeptide repeat-containing protein	63.9975	-0.114908	0.497212	0.645971
gene41919	100803534	LOC100803534	histone H2A	55.3328	0.161492	0.497209	0.645971
gene26017	100785379	LOC100785379	ATP-dependent Clp protease adapter protein CLPS1, chloroplastic	52.9338	-0.203301	0.497242	0.645983
gene53766	102668003	LOC102668003	uncharacterized LOC102668003	0.739652	-1.17911	0.497256	0.645983
gene17606	100809388	LOC100809388	inositol oxygenase 1	11.2969	0.604449	0.497376	0.646098
gene46033	100784829	LOC100784829	mRNA decapping complex subunit 2-like	44.5816	-0.14604	0.497381	0.646098
gene34022	100781003	LOC100781003	switch 2	40.7431	0.146431	0.497444	0.646157
gene2117	778100	LOC778100	dof zinc finger protein DOF5.1	5.08794	0.463677	0.497643	0.646388
gene32790	100810898	LOC100810898	50S ribosomal protein L11	25.8366	-0.252223	0.497659	0.646388
gene9891	100780429	LOC100780429	protein SUPPRESSOR OF npr1-1, CONSTITUTIVE 1-like	0.503679	1.14251	0.497674	0.646388
gene35758	100782120	LOC100782120	metacaspase-3	0.744312	1.23585	0.497718	0.646422
gene8611	100800595	LOC100800595	myosin-binding protein 1	43.9384	-0.185235	0.497786	0.646488
gene35498	106795573	106795573	106795573	0.950778	-0.941604	0.497883	0.646591
gene8057	100818908	LOC100818908	uridine nucleosidase 1	124.919	0.163683	0.497931	0.64663
gene37689	100796589	LOC100796589	uncharacterized LOC100796589	41.3388	-0.15935	0.497967	0.646636
gene58011	106797716	106797716	106797716	12.2553	0.371439	0.497972	0.646636
gene46169	100781983	LOC100781983	receptor-like protein 53	37.0141	0.480336	0.498082	0.646757
gene15157	100810620	LOC100810620	5'-adenylylsulfate reductase-like 4	66.2552	0.103918	0.498178	0.646848
gene21941	100798597	LOC100798597	DEAD-box ATP-dependent RNA helicase 36	18.3523	0.228103	0.498224	0.646848
gene39787	100803339	LOC100803339	uncharacterized LOC100803339	33.2362	-0.226226	0.498238	0.646848
gene46048	100799828	100799828	100799828	7.69495	0.305532	0.498226	0.646848
gene8672	778133	BZIP77	bZIP transcription factor bZIP77	19.3913	0.207737	0.498241	0.646848
gene22312	100788379	LOC100788379	protein THYLAKOID ASSEMBLY 8, chloroplastic	49.1652	0.161766	0.498298	0.6469
gene48165	100791557	LOC100791557	expansin-like B1-like	11.3281	0.299155	0.49843	0.647048
gene52611	100306145	LOC100306145	uncharacterized LOC100306145	0.506136	3.95951	0.498674	0.647342
gene20873	100783572	LOC100783572	calcium-binding allergen Ole e 8	249.115	-0.321927	0.498813	0.647479
gene48742	100815496	LOC100815496	uncharacterized protein At2g24330	63.7042	0.130825	0.498815	0.647479
gene7884	100814837	LOC100814837	dirigent protein 17	13.4068	-0.302346	0.498861	0.647515
gene34719	100791109	LOC100791109	kiwellin-like	16.0364	-0.431335	0.49904	0.647725
gene31444	106795172	106795172	106795172	1.47794	0.779101	0.49909	0.647767
gene46614	547563	LOC547563	resistance protein MG13	56.4395	-0.274006	0.49912	0.647783
gene36985	102661733	LOC102661733	uncharacterized LOC102661733	10.0325	0.466719	0.499161	0.647813
gene16536	100500573	HGO3	homogentisate 1,2-dioxygenase	6.18476	0.356862	0.499194	0.64782
gene54063	100799531	LOC100799531	uncharacterized LOC100799531	4.72318	0.491719	0.499202	0.64782
gene51379	100810869	LOC100810869	RING-H2 finger protein ATL33	15.6986	0.264171	0.499221	0.647822
gene15975	100814543	ERA1A	farnesyltransferase	40.0472	-0.146401	0.499253	0.647822
gene34202	100820538	LOC100820538	cyanidin 3-O-galactoside 2''-O-xylosyltransferase FGGT1	25.3372	-0.495067	0.499274	0.647822
gene48367	100794742	LOC100794742	transcription factor DIVARICATA-like	20.5419	-0.231429	0.49926	0.647822
gene8370	100306030	LOC100306030	uncharacterized LOC100306030	24.982	0.286615	0.49931	0.647845
gene53746	102663399	LOC102663399	phosphatidylinositol 4-phosphate 5-kinase 3-like	0.615976	1.45471	0.499329	0.647847
gene37674	100775859	LOC100775859	MLO-like protein 6	1.34958	-0.982754	0.499371	0.647878
gene51381	100816936	LOC100816936	dof zinc finger protein DOF2.4	3.05345	0.586436	0.4994	0.647893
gene1383	100796821	LOC100796821	G-type lectin S-receptor-like serine/threonine-protein kinase At4g27290	56.0235	0.231043	0.499475	0.647922
gene305	100527000	LOC100527000	DNA-directed RNA polymerase subunit 10-like protein	40.6179	0.165374	0.49945	0.647922
gene37004	100789736	LOC100789736	beta-glucuronosyltransferase GlcAT14B	17.7916	0.186553	0.499475	0.647922
gene26087	100784134	LOC100784134	ethylene-responsive transcription factor TINY	0.53894	1.39696	0.499519	0.647956
gene40043	100170697	PHD4	PHD finger superfamily protein	101.32	0.103395	0.499565	0.647993
gene23766	100803008	LOC100803008	poly(A)-specific ribonuclease PARN-like	44.572	-0.14892	0.499588	0.647999
gene26721	100817104	LOC100817104	remorin	7.54373	0.343248	0.499651	0.648026
gene29056	100789834	LOC100789834	protein LIGHT-DEPENDENT SHORT HYPOCOTYLS 4	0.711749	-1.44058	0.499662	0.648026
gene57375	100808780	LOC100808780	uncharacterized LOC100808780	141.721	-0.162452	0.499634	0.648026
gene29752	106795006	LOC106795006	putative cysteine-rich receptor-like protein kinase 9	24.6693	0.210998	0.499764	0.648129
gene8663	100809818	LOC100809818	rRNA-processing protein FCF1 homolog	4.54483	0.421458	0.499777	0.648129
gene11329	100800440	LOC100800440	RNA recognition motif-containing protein	45.1118	-0.141565	0.499826	0.648171
gene48045	100793692	LOC100793692	oxysterol-binding protein-related protein 2A	81.1514	0.187235	0.499853	0.648182
gene18133	100305432	LOC100305432	protein kinase family protein	118.801	-0.210843	0.499891	0.648185
gene56128	100782426	LOC100782426	transmembrane 9 superfamily member 12	163.139	0.0869315	0.499884	0.648185
gene32393	100790042	LOC100790042	CASP-like protein 10-like	0.533393	3.94816	0.499912	0.648189
gene55178	100805407	LOC100805407	formin-like protein 11	3.49869	0.469411	0.499969	0.64824
gene52430	780548	BZIP73A	bZIP transcription factor bZIP73A	1.75938	0.901114	0.500122	0.648416
gene19527	100793611	LOC100793611	katanin p80 WD40 repeat-containing subunit B1 homolog KTN80.2	0.581372	1.3972	0.500214	0.648513
gene31458	100776708	LOC100776708	cyanogenic beta-glucosidase	0.47718	-1.46787	0.500341	0.648654
gene19805	100500063	LOC100500063	40S ribosomal protein S17-4	306.293	-0.151524	0.5004	0.648684
gene30889	102667724	LOC102667724	peroxidase 72	0.505366	1.83815	0.500397	0.648684
gene49171	100804102	LOC100804102	cyclin-D3-1-like	2.56685	0.506207	0.500545	0.648849
gene53096	100799034	LOC100799034	6-phosphogluconate dehydrogenase, decarboxylating 2	98.313	-0.454204	0.500638	0.648948
gene11178	100791639	LOC100791639	ribonucleoside-diphosphate reductase large subunit	26.3834	0.224309	0.500663	0.648956
gene47250	100807645	LOC100807645	RNA-binding KH domain-containing protein PEPPER	54.994	0.134729	0.50071	0.648971
gene7735	100820159	LOC100820159	F-box/kelch-repeat protein OR23	12.3938	0.254275	0.500695	0.648971
gene14996	100796764	LOC100796764	protein NONRESPONDING TO OXYLIPINS 2, mitochondrial	8.15721	0.342218	0.50086	0.649142
gene13936	100306335	LOC100306335	uncharacterized LOC100306335	146.524	-0.117365	0.500991	0.649248
gene18147	100790975	LOC100790975	brassinosteroid-responsive RING protein 1	0.887702	0.931698	0.500984	0.649248
gene3944	100806065	LOC100806065	uncharacterized LOC100806065	7.37139	0.331634	0.500994	0.649248
gene38122	106795530	106795530	106795530	0.558304	-1.19962	0.501027	0.649267
gene32443	100796533	LOC100796533	glutamate decarboxylase	419.961	0.1339	0.501108	0.649326
gene44282	100805664	LOC100805664	50S ribosomal protein L7/L12	29.5722	0.166218	0.501102	0.649326
gene57346	100812904	GMNAC184	NAC domain-containing protein	1.41607	0.66372	0.501181	0.649397
gene19503	100807245	LOC100807245	probable serine/threonine-protein kinase abkC	100.761	0.121867	0.50124	0.649451
gene13252	100794807	LOC100794807	subtilisin-like protease SBT5.3	81.0017	-0.20246	0.501264	0.64946
gene38708	100801922	LOC100801922	zinc finger protein WIP2-like	0.515263	2.03928	0.501443	0.649645
gene51834	100813401	LOC100813401	thioredoxin H9	7.32765	0.504703	0.501429	0.649645
gene36820	100776941	LOC100776941	protein CHUP1, chloroplastic	3.79193	-0.512892	0.50154	0.649727
gene6347	100779357	LOC100779357	receptor-like cytoplasmic kinase 176	12.7078	-0.263173	0.501542	0.649727
gene12075	100816488	LOC100816488	FAM10 family protein At4g22670	119.192	0.121695	0.501665	0.649864
gene402	100803219	LOC100803219	hydroxyproline O-galactosyltransferase GALT6-like	16.2899	0.274267	0.501683	0.649864
gene2135	100787845	LOC100787845	uncharacterized LOC100787845	21.5277	0.216262	0.501766	0.649948
gene24920	100305521	CYP21	peptidyl-prolyl cis-trans isomerase CYP21	36.0499	0.151872	0.501952	0.650097
gene27115	778130	BZIP59	bZIP transcription factor bZIP59	198.592	-0.231893	0.501948	0.650097
gene3173	102666149	LOC102666149	F-box protein At2g26160	56.3789	-0.27051	0.5019	0.650097
gene36718	100783896	LOC100783896	lipid phosphate phosphatase gamma	25.0884	0.183598	0.501946	0.650097
gene12885	100804370	LOC100804370	serine/arginine-rich splicing factor SC35-like protein	169.55	-0.10931	0.502081	0.650241
gene31583	100779362	LOC100779362	60S ribosomal protein L23A	251.073	-0.121787	0.502227	0.650407
gene40339	100796246	LOC100796246	putative UDP-glucuronate:xylan alpha-glucuronosyltransferase 3	1.93168	0.641836	0.502306	0.650487
gene37104	100788669	LOC100788669	pre-mRNA-splicing factor CWC22 homolog	80.1172	-0.133993	0.502372	0.650527
gene5565	100305920	LOC100305920	uncharacterized LOC100305920	3.31242	0.474915	0.502368	0.650527
gene54061	106797428	106797428	106797428	2.42804	-0.705259	0.502392	0.650529
gene23750	100799817	LOC100799817	kunitz-type trypsin inhibitor KTI1-like	284.803	-0.454858	0.502425	0.650538
gene57018	100794796	LOC100794796	polyadenylation and cleavage factor homolog 4	66.3751	-0.131606	0.502435	0.650538
gene13710	548015	SSH2	polyphosphoinositide binding protein Ssh2p	25.6125	0.21814	0.502453	0.650538
gene32739	100782237	LOC100782237	LMBR1 domain-containing protein 2 homolog A	58.5944	-0.130801	0.502493	0.650568
gene11505	100814152	LOC100814152	phosphatidylinositol 4-phosphate 5-kinase 4	16.0465	-0.397162	0.502532	0.650584
gene27257	100780233	LOC100780233	ribosome-recycling factor, chloroplastic-like	10.2911	0.355975	0.502559	0.650584
gene53874	102663489	LOC102663489	uncharacterized LOC102663489	0.927251	-0.902122	0.502548	0.650584
gene26036	100791918	ALDH2C7	aldehyde dehydrogenase family 2 member C7	1.57532	0.758124	0.502674	0.650663
gene41309	102660853	LOC102660853	transcription repressor OFP17	1.09267	0.95384	0.502672	0.650663
gene50033	100777021	LOC100777021	PHD finger-like domain-containing protein 5A	33.8149	-0.1466	0.502653	0.650663
gene27356	100783645	LOC100783645	NAC domain-containing protein 21/22	2.63265	0.674768	0.502775	0.650766
gene30961	100810354	LOC100810354	GDSL esterase/lipase EXL3-like	15.7969	0.344582	0.502789	0.650766
gene21102	100794686	LOC100794686	probable U3 small nucleolar RNA-associated protein 11	23.3079	0.18647	0.502818	0.650781
gene11098	100813974	LOC100813974	17.5 kDa class I heat shock protein	1.10262	0.735105	0.50287	0.650825
gene27682	100809106	LOC100809106	lysine--tRNA ligase, cytoplasmic	211.121	-0.0974606	0.502926	0.650875
gene45538	100796114	LOC100796114	pentatricopeptide repeat-containing protein At1g77360, mitochondrial	15.8273	-0.205848	0.50298	0.650921
gene27118	100776501	LOC100776501	uncharacterized LOC100776501	1.18416	0.686248	0.503097	0.65105
gene38530	100798721	LOC100798721	ABC transporter F family member 1	70.9018	0.10536	0.503206	0.651167
gene41639	100801219	LOC100801219	katanin p60 ATPase-containing subunit A1	19.0878	0.202547	0.503325	0.651299
gene21924	100793838	LOC100793838	ALA-interacting subunit 3	67.364	0.116465	0.503439	0.651423
gene31411	100810906	LOC100810906	ribosome biogenesis protein BMS1 homolog	143.738	0.105664	0.50349	0.651461
gene32923	102661845	LOC102661845	uncharacterized LOC102661845	4.06467	0.438574	0.503503	0.651461
gene30702	100810914	LOC100810914	protein RER1A-like	26.1371	0.178968	0.503674	0.651647
gene46431	106796564	LOC106796564	pentatricopeptide repeat-containing protein At1g62910	10.0596	0.283928	0.503683	0.651647
gene31337	100797076	LOC100797076	transcription termination factor MTERF2, chloroplastic-like	23.959	0.194732	0.503799	0.651774
gene28414	100805910	LOC100805910	protein VASCULAR ASSOCIATED DEATH 1, chloroplastic	69.0996	-0.163543	0.50382	0.651777
gene20843	100791006	LOC100791006	DExH-box ATP-dependent RNA helicase DExH3	154.32	0.0998801	0.503853	0.651798
gene15715	100780146	LOC100780146	protein PSK SIMULATOR 1	64.4738	-0.123483	0.503949	0.651899
gene30648	100796017	LOC100796017	probable amino-acid acetyltransferase NAGS2, chloroplastic	131.594	0.0892294	0.504124	0.652102
gene5164	100305817	LOC100305817	uncharacterized LOC100305817	136.745	0.116047	0.504207	0.652186
gene35146	100799733	LOC100799733	probable disease resistance protein At4g27220	2.82314	0.48134	0.504331	0.652282
gene39508	100306173	LOC100306173	vacuolar sorting protein	144.891	-0.083569	0.504324	0.652282
gene4497	100305518	LOC100305518	uncharacterized LOC100305518	86.1762	0.0969333	0.504334	0.652282
gene6978	100778813	LOC100778813	receptor-like protein 7	0.551237	1.67501	0.5044	0.652343
gene4441	102667748	102667748	102667748	0.543383	1.79251	0.504466	0.652406
gene7187	100784543	LOC100784543	60S ribosomal protein L37a	35.3467	0.172304	0.504497	0.652423
gene8603	100795305	LOC100795305	protein WVD2-like 1	177.856	0.238547	0.504593	0.652525
gene55655	100779047	LOC100779047	DNA-directed RNA polymerases II, IV and V subunit 3	36.0398	0.182546	0.504659	0.652587
gene22440	100799461	LOC100799461	probable CCR4-associated factor 1 homolog 7	77.8491	-0.133217	0.504689	0.652602
gene30075	100808739	LOC100808739	reticulocalbin-2	51.7169	0.128764	0.504726	0.652607
gene46197	102663381	LOC102663381	receptor-like protein EIX2	2.30312	0.745635	0.504728	0.652607
gene37296	100788493	LOC100788493	flowering time control protein FY	61.7113	0.117534	0.504775	0.652644
gene18086	100886526	MIR5667	microRNA MIR5667	1.74395	-0.566783	0.504846	0.652713
gene38086	100811845	LOC100811845	thioredoxin	473.082	0.11753	0.504918	0.652783
gene487	100816385	LOC100816385	uncharacterized LOC100816385	40.1988	0.160867	0.505048	0.652928
gene15985	100819165	LOC100819165	two-component response regulator ARR6	5.53207	-0.485006	0.505138	0.653022
gene42345	100787474	LOC100787474	uncharacterized LOC100787474	1.88265	-0.59311	0.505224	0.653094
gene49719	100782214	LOC100782214	uncharacterized LOC100782214	13.5079	-0.310141	0.505236	0.653094
gene5184	100816208	LOC100816208	uncharacterized LOC100816208	40.193	-0.209837	0.505248	0.653094
gene54646	100790388	LOC100790388	putative serine/threonine-protein kinase	21.5863	0.217246	0.505276	0.653107
gene24346	100795060	LOC100795060	GDSL esterase/lipase At4g16230-like	1.05566	1.14945	0.505398	0.653242
gene5173	100803772	LOC100803772	CCT motif family protein	226.144	-0.16006	0.505418	0.653245
gene2835	100798456	LOC100798456	putative pentatricopeptide repeat-containing protein At1g02420	28.7632	0.173547	0.505437	0.653247
gene26597	100306263	LOC100306263	putative metallophosphoesterase	36.8667	0.167906	0.505533	0.653259
gene34478	100782263	LOC100782263	uncharacterized LOC100782263	14.7444	0.259215	0.505494	0.653259
gene36991	100813288	LOC100813288	uncharacterized LOC100813288	40.7026	-0.17802	0.505536	0.653259
gene37258	100781012	LOC100781012	putative disease resistance RPP13-like protein 1	8.50119	-0.294083	0.505519	0.653259
gene49488	100799678	LOC100799678	uncharacterized LOC100799678	117.631	-0.0953478	0.505497	0.653259
gene36068	100800654	LOC100800654	probable serine/threonine-protein kinase PBL2	27.833	-0.281334	0.505699	0.653446
gene1054	100790154	LOC100790154	importin-9	62.8811	-0.13805	0.505769	0.653507
gene23646	100787116	LOC100787116	altered inheritance of mitochondria protein 32-like	0.854139	-1.02188	0.505782	0.653507
gene50729	100808045	LOC100808045	uncharacterized LOC100808045	67.4893	0.134563	0.505817	0.653529
gene55175	100818577	LOC100818577	protein RALF-like 1	5.01318	0.454744	0.505903	0.653617
gene23239	100815483	LOC100815483	GPN-loop GTPase 3	96.2727	-0.155331	0.505954	0.653661
gene20729	100810479	LOC100810479	PXMP2/4 family protein 4-like	1.92609	-0.707214	0.505975	0.653664
gene9332	100804171	LOC100804171	copper-transporting ATPase PAA2, chloroplastic-like	7.79379	0.571926	0.506017	0.653696
gene19680	100789398	LOC100789398	uncharacterized LOC100789398	31.4922	0.175296	0.506039	0.653701
gene54694	100527509	LOC100527509	aquaporin TIP1-8	681.001	0.372079	0.5061	0.653757
gene2706	100819584	LOC100819584	bcl-2-associated transcription factor 1	25.2858	0.176059	0.506272	0.653932
gene52428	100780055	LOC100780055	WPP domain-interacting tail-anchored protein 1	20.8818	0.195627	0.506266	0.653932
gene38372	100807404	LOC100807404	putative syntaxin-131-like	59.7509	-0.117573	0.506313	0.653955
gene9776	100811449	LOC100811449	protein PHOSPHATE-INDUCED 1	422.907	0.647179	0.506325	0.653955
gene25577	100785740	LOC100785740	1-aminocyclopropane-1-carboxylate oxidase homolog 1-like	6.61646	-0.443439	0.506394	0.654012
gene48146	100786966	LOC100786966	probable serine/threonine-protein kinase PBL19	32.9127	-0.184596	0.506405	0.654012
gene48240	100797742	LOC100797742	2-isopropylmalate synthase 2, chloroplastic-like	22.5029	-0.184334	0.506447	0.654043
gene13441	100785641	LOC100785641	cytochrome b561, DM13 and DOMON domain-containing protein At5g54830	9.76255	0.313771	0.506498	0.654086
gene26564	100809786	LOC100809786	uncharacterized LOC100809786	52.0952	-0.144478	0.506591	0.654183
gene30154	100789483	LOC100789483	transmembrane protein 120 homolog	59.7144	-0.123068	0.506639	0.654221
gene6690	106798052	106798052	106798052	0.93002	-1.08473	0.50675	0.654342
gene29515	100789128	LOC100789128	S-type anion channel SLAH2	1.43001	0.919597	0.506822	0.654412
gene37531	102660808	LOC102660808	pentatricopeptide repeat-containing protein At3g25210, mitochondrial	15.8208	-0.217132	0.50702	0.654644
gene47801	100814970	LOC100814970	uncharacterized LOC100814970	50.2042	0.1201	0.507041	0.654649
gene28713	102662931	102662931	102662931	0.743421	-1.13073	0.507134	0.654722
gene54491	100804864	LOC100804864	putative lysine-specific demethylase JMJ16	34.8646	0.213051	0.507124	0.654722
gene8480	100808405	LOC100808405	F-actin-capping protein subunit alpha	131.777	0.0933323	0.50719	0.654772
gene56393	106797819	LOC106797819	alpha-1,6-mannosyl-glycoprotein 2-beta-N-acetylglucosaminyltransferase-like	6.13911	-0.392454	0.507234	0.654804
gene23540	100803717	LOC100803717	GDP-L-galactose phosphorylase 1-like	158.758	-0.0977912	0.507272	0.654831
gene18942	100814392	LOC100814392	laccase-7	3.65473	0.594915	0.507367	0.65493
gene13910	100798528	LOC100798528	mitochondrial import receptor subunit TOM7-1	52.2383	0.161902	0.507496	0.655074
gene27860	100798830	LOC100798830	iron-sulfur cluster co-chaperone protein HscB homolog	21.267	-0.193589	0.507522	0.655084
gene40779	100818993	LOC100818993	protein GAMETE EXPRESSED 3	20.6761	0.208529	0.507731	0.65533
gene33589	100807026	LOC100807026	probable NOT transcription complex subunit VIP2	135.559	0.0896039	0.507808	0.655385
gene54925	100791096	LOC100791096	dephospho-CoA kinase	22.7842	0.179023	0.507806	0.655385
gene26336	100790342	LOC100790342	auxin-responsive protein SAUR50	0.5536	1.86946	0.507917	0.655502
gene49641	100800943	LOC100800943	uncharacterized LOC100800943	10.8584	-0.261037	0.508013	0.655602
gene32881	100777227	LOC100777227	splicing factor 1	111.509	0.0861624	0.508077	0.655639
gene56478	100802948	LOC100802948	ethylene receptor 2	1.40242	0.684187	0.508065	0.655639
gene14186	100798024	LOC100798024	protein NLP2	2.61463	0.555659	0.508098	0.655643
gene4425	100789645	LOC100789645	uncharacterized LOC100789645	3.12358	0.587831	0.508143	0.655678
gene10782	100818392	LOC100818392	polynucleotide 5'-hydroxyl-kinase NOL9	14.3547	-0.255904	0.508245	0.655766
gene45452	100795052	LOC100795052	LIMR family protein At5g01460-like	0.532381	1.28948	0.508247	0.655766
gene15451	100306606	LOC100306606	uncharacterized LOC100306606	30.1856	-0.191872	0.50842	0.655965
gene57919	106797544	106797544	106797544	8.22524	-0.325208	0.508475	0.656014
gene27023	100808390	LOC100808390	COP1-interacting protein 7	27.483	-0.166114	0.508559	0.656099
gene19824	100794501	LOC100794501	uncharacterized LOC100794501	3.37247	0.428139	0.508718	0.656188
gene21966	100800163	LOC100800163	ubiquitin-NEDD8-like protein RUB1-like	157.474	0.100344	0.508706	0.656188
gene35584	106794150	106794150	106794150	2.15619	-0.790521	0.508707	0.656188
gene41355	100782663	LOC100782663	NDR1/HIN1-like protein 6	0.786055	-1.14578	0.508651	0.656188
gene51249	100794386	LOC100794386	F-box/FBD/LRR-repeat protein At5g56420	16.8352	-0.244138	0.508715	0.656188
gene20790	100788183	LOC100788183	protein SAR DEFICIENT 1	181.882	-0.328624	0.508757	0.656216
gene25610	100793147	LOC100793147	post-GPI attachment to proteins factor 3-like	87.5881	-0.100692	0.508801	0.656249
gene11013	100793033	LOC100793033	probable serine/threonine-protein kinase At1g54610	12.1122	-0.286501	0.50896	0.656427
gene8787	100797608	LOC100797608	protein HIGH CHLOROPHYLL FLUORESCENCE PHENOTYPE 244, chloroplastic	398.801	0.213196	0.508975	0.656427
gene26695	100808022	LOC100808022	uncharacterized LOC100808022	25.1614	-0.176811	0.509004	0.656441
gene28892	100788250	LOC100788250	bifunctional TH2 protein, mitochondrial	86.1407	0.140015	0.509039	0.656463
gene14176	100815229	LOC100815229	putative D-cysteine desulfhydrase 1, mitochondrial	381.608	-0.0809162	0.509137	0.656567
gene4215	100794027	LOC100794027	COMPASS-like H3K4 histone methylase component WDR5B	19.2451	0.213729	0.509221	0.656651
gene57041	100801533	LOC100801533	thermospermine synthase ACAULIS5-like	13.9351	-0.297004	0.509277	0.656701
gene14754	100778358	LOC100778358	pentatricopeptide repeat-containing protein At4g31850, chloroplastic	139.668	0.115268	0.509492	0.656954
gene34199	100820213	LOC100820213	disease resistance protein RUN1	14.4315	0.444502	0.509567	0.657028
gene57641	100306054	LOC100306054	multiple organellar RNA editing factor 6-like	778.445	-0.146781	0.509632	0.657089
gene14601	100797127	LOC100797127	transcription initiation factor TFIID subunit 4b	189.879	-0.0793096	0.509827	0.657202
gene1957	100819921	LOC100819921	transcription initiation factor TFIID subunit 14b	23.3373	-0.184075	0.509813	0.657202
gene29414	100814815	LOC100814815	probable arabinosyltransferase ARAD1	10.7811	0.257102	0.509792	0.657202
gene37999	100800305	LOC100800305	pathogen-related protein	18.0537	0.251593	0.509798	0.657202
gene4811	100795263	PUB8	E3 ubiquitin-protein ligase PUB8	9.57953	0.568715	0.509828	0.657202
gene48409	100799649	LOC100799649	uncharacterized LOC100799649	3.44619	-0.463451	0.509788	0.657202
gene13588	100820221	LOC100820221	probable mediator of RNA polymerase II transcription subunit 26c	34.7743	-0.179963	0.509858	0.657218
gene21443	100795756	LOC100795756	DEAD-box ATP-dependent RNA helicase 37	142.74	-0.0723195	0.509931	0.657289
gene49061	100804092	LOC100804092	glycine dehydrogenase (decarboxylating), mitochondrial	1.29995	0.771985	0.51002	0.65738
gene31681	100791453	LOC100791453	U-box domain-containing protein 44	32.0875	-0.217289	0.510087	0.657397
gene40661	100813313	AP2-4	AP2 domain-containing transcription factor 4	0.539744	-1.37299	0.510085	0.657397
gene6680	100780785	LOC100780785	scarecrow-like protein 9	4.22878	-0.482658	0.510056	0.657397
gene52422	100778453	LOC100778453	kanadaptin	37.0986	0.154116	0.510137	0.657439
gene11059	100802395	LOC100802395	putative pentatricopeptide repeat-containing protein At5g08490	2.12327	0.692839	0.510211	0.657511
gene4920	100786802	LOC100786802	uncharacterized LOC100786802	6.94753	-0.359421	0.510239	0.657524
gene12832	100790260	LOC100790260	AP-2 complex subunit mu	92.9254	0.0950278	0.510337	0.657611
gene8698	100816756	LOC100816756	cyclic nucleotide-gated ion channel 1-like	1.30101	-0.859938	0.510343	0.657611
gene50379	100791945	LOC100791945	uncharacterized LOC100791945	0.695221	-1.35139	0.510378	0.657633
gene7372	100815363	LOC100815363	transcription factor MYBC1	235.683	-0.259073	0.510412	0.657655
gene2339	100806047	LOC100806047	uncharacterized LOC100806047	55.1291	0.165448	0.510453	0.657661
gene9691	102668102	LOC102668102	transcription factor bHLH143	18.4824	0.262482	0.510445	0.657661
gene9071	100788475	LOC100788475	26S proteasome regulatory subunit 10B homolog A	116.275	-0.0852675	0.510608	0.657837
gene22659	100807449	LOC100807449	uncharacterized LOC100807449	1.18702	0.946735	0.51063	0.657843
gene21804	100808507	LOC100808507	probable serine/threonine-protein kinase DDB_G0280111	137.633	0.0941242	0.510782	0.657979
gene30206	106795151	LOC106795151	uncharacterized LOC106795151	1.14232	-0.727113	0.51079	0.657979
gene48880	100819763	LOC100819763	UDP-N-acetylglucosamine/UDP-glucose/GDP-mannose transporter-like	32.6298	-0.173463	0.510766	0.657979
gene25812	100305910	LOC100305910	uncharacterized LOC100305910	17.0721	0.214016	0.510845	0.658015
gene52987	100790752	LOC100790752	UDP-glycosyltransferase 83A1	132.378	-0.146141	0.510854	0.658015
gene18193	100800861	LOC100800861	DEAD-box ATP-dependent RNA helicase 8	92.3095	0.103815	0.510974	0.658145
gene47685	100816573	LOC100816573	probable LRR receptor-like serine/threonine-protein kinase At1g74360	34.4976	-0.32497	0.510991	0.658145
gene14104	100789894	LOC100789894	histidine kinase 4	42.1029	-0.188758	0.511036	0.658157
gene23047	100787829	LOC100787829	tRNA-dihydrouridine(20) synthase [NAD(P)+]-like	48.9508	0.154385	0.511071	0.658157
gene49503	100798298	LOC100798298	small heat shock protein, chloroplastic	3.11091	-0.562026	0.511037	0.658157
gene53988	104794295	MIR166K	microRNA MIR166k	1.02294	0.995059	0.511091	0.658157
gene7121	106798073	106798073	106798073	2.30948	0.646892	0.511083	0.658157
gene6509	106798154	106798154	106798154	0.801761	0.849397	0.511137	0.658195
gene2795	100780576	LOC100780576	ethylene-responsive transcription factor 1B	0.611057	1.76731	0.511189	0.658218
gene43956	547639	LOC547639	putative disease resistance RPP13-like protein 1	143.151	-0.177267	0.511192	0.658218
gene23592	100803538	LOC100803538	probable cytokinin riboside 5'-monophosphate phosphoribohydrolase LOGL3	35.7745	0.162125	0.511293	0.658279
gene32874	100785081	LOC100785081	uncharacterized LOC100785081	0.678902	1.34132	0.511292	0.658279
gene54007	100806473	LOC100806473	plant cysteine oxidase 2	1.03987	0.920223	0.511268	0.658279
gene43442	100777673	LOC100777673	p21-activated protein kinase-interacting protein 1-like	39.2004	0.154624	0.511337	0.658297
gene5045	100779493	LOC100779493	pentatricopeptide repeat-containing protein At1g09900	11.4075	0.252541	0.511343	0.658297
gene13100	100807726	LOC100807726	protein SRG1	0.653129	1.2718	0.511425	0.658379
gene4983	100807828	LOC100807828	RING-H2 finger protein ATL11	0.684379	1.01293	0.511445	0.658382
gene41234	100777303	LOC100777303	protein CHUP1, chloroplastic	11.6733	-0.322659	0.511489	0.658392
gene41444	100790809	LOC100790809	probable pre-mRNA-splicing factor ATP-dependent RNA helicase DEAH5	84.5786	0.10155	0.511481	0.658392
gene13122	106798737	LOC106798737	uncharacterized LOC106798737	1.79836	0.568109	0.511546	0.658419
gene42626	100804959	LOC100804959	uncharacterized LOC100804959	2.13381	-0.741371	0.511539	0.658419
gene26351	100795072	LOC100795072	putative glycerol-3-phosphate transporter 1-like	78.6126	0.247376	0.511659	0.658518
gene47120	100781284	LOC100781284	phosphoinositide phosphatase SAC3	173.155	0.0790329	0.511647	0.658518
gene45040	106796400	LOC106796400	MDIS1-interacting receptor like kinase 2	26.6688	-0.328554	0.511685	0.658529
gene14364	100788860	LOC100788860	lysine histidine transporter-like 8	1.20495	0.699844	0.511731	0.658565
gene55124	100796894	LOC100796894	uncharacterized LOC100796894	1.68164	-0.647868	0.511847	0.658691
gene47428	100803574	LOC100803574	uncharacterized LOC100803574	0.834978	-1.05909	0.51196	0.658813
gene8170	100817138	LOC100817138	F-box protein At5g06550	3.6437	0.444649	0.512042	0.658895
gene31007	100778831	LOC100778831	isocitrate dehydrogenase [NAD] regulatory subunit 1, mitochondrial	56.7799	-0.144923	0.512117	0.658941
gene5158	100800568	LOC100800568	ethylene-overproduction protein 1	48.5553	-0.17882	0.512132	0.658941
gene53178	100807892	LOC100807892	DNA-directed RNA polymerases I and III subunit RPAC2	13.5259	0.272287	0.512121	0.658941
gene20831	100818481	LOC100818481	histidine kinase 4	68.083	0.206489	0.51219	0.658947
gene25764	100794715	LOC100794715	CDT1-like protein a, chloroplastic	32.8132	0.165225	0.512162	0.658947
gene37023	100796762	LOC100796762	serine/threonine-protein kinase STY13	40.6646	-0.152269	0.512179	0.658947
gene25909	100786599	LOC100786599	putative pentatricopeptide repeat-containing protein At1g12700, mitochondrial	2.55365	0.576747	0.512225	0.658968
gene1605	100778056	LOC100778056	cytochrome P450 82A4	1.84047	0.811769	0.512351	0.659102
gene49899	102667523	LOC102667523	uncharacterized protein At1g65710	1.87626	0.633324	0.512365	0.659102
gene30532	547625	ACX1;1	acyl-CoA oxidase	250.257	0.156283	0.512404	0.65913
gene38766	100526974	LOC100526974	uncharacterized LOC100526974	20.1671	-0.22182	0.512588	0.659342
gene54498	100807882	LOC100807882	casein kinase 1-like protein 6	114.27	0.0855395	0.512673	0.659429
gene2779	100790717	LOC100790717	tetratricopeptide repeat-containing protein	60.9726	0.130988	0.512782	0.659546
gene27744	100804649	LOC100804649	sorting nexin-1-like	66.2969	0.126655	0.512824	0.659577
gene16704	100812933	SNAC41	NAC domain-containing protein 18-like	11.5597	0.45701	0.512918	0.659674
gene26079	102666737	LOC102666737	uncharacterized LOC102666737	1.41318	0.873458	0.512975	0.659725
gene12210	100784414	LOC100784414	pentatricopeptide repeat-containing protein At4g16835, mitochondrial-like	1.17016	0.797586	0.513094	0.659855
gene49986	102665255	LOC102665255	cation/H(+) antiporter 15	2.33794	0.58456	0.513144	0.659896
gene19707	106799315	LOC106799315	uncharacterized LOC106799315	0.704568	1.1437	0.513186	0.659927
gene2940	100779500	LOC100779500	SNF1-related protein kinase regulatory subunit gamma-1-like	1.66818	0.791012	0.513287	0.66001
gene9431	100802759	LOC100802759	auxin-responsive protein IAA29-like	3.16719	-0.589155	0.513276	0.66001
gene20489	100777685	LOC100777685	protein LURP-one-related 4-like	20.8441	0.308393	0.513448	0.660194
gene21122	100799459	LOC100799459	DNA polymerase delta subunit 4	6.14997	0.376506	0.513551	0.66028
gene21834	100817432	LOC100817432	pentatricopeptide repeat-containing protein At5g40410, mitochondrial	4.54443	0.406208	0.513541	0.66028
gene29645	100527879	LOC100527879	SOH1 domain-containing protein	36.3557	-0.138105	0.513592	0.660286
gene52644	100814474	100814474	100814474	0.481018	-1.50608	0.513582	0.660286
gene54862	100785969	LOC100785969	uncharacterized LOC100785969	10.4915	-0.240233	0.513636	0.660314
gene8475	100305556	LOC100305556	uncharacterized LOC100305556	95.1597	-0.137222	0.51365	0.660314
gene22921	100813881	LOC100813881	ubiquitin receptor RAD23c-like	140.868	-0.0945834	0.513734	0.6604
gene15139	100792014	SGF14I	14-3-3 protein SGF14i	307.732	0.144876	0.513876	0.660419
gene3077	102665405	LOC102665405	uncharacterized LOC102665405	15.0911	0.246601	0.513864	0.660419
gene33267	100778864	LOC100778864	uncharacterized LOC100778864	5.4702	0.382697	0.513792	0.660419
gene5081	100778254	LOC100778254	autophagy-related protein 13a	54.2673	-0.13403	0.513867	0.660419
gene5655	100805374	LOC100805374	hydroxyproline O-arabinosyltransferase PLENTY	34.473	0.195577	0.513869	0.660419
gene57361	100814510	LOC100814510	embryogenesis-associated protein EMB8	2.00585	0.519202	0.51382	0.660419
gene7352	100527254	LOC100527254	NAC and UBA-like domain containing protein	127.601	-0.115007	0.513858	0.660419
gene21501	100791741	LOC100791741	probable glutathione S-transferase	3.9916	0.506003	0.514008	0.660565
gene39512	100799438	LOC100799438	uncharacterized LOC100799438	0.497366	1.71226	0.514156	0.660733
gene23685	100801954	LOC100801954	armadillo repeat-containing protein 8	22.9302	-0.187372	0.514208	0.660776
gene44345	106796310	106796310	106796310	2.73227	0.478483	0.514311	0.660886
gene52795	100305618	LOC100305618	RNA ligase/cyclic nucleotide phosphodiesterase family protein	8.78515	-0.315163	0.51436	0.660925
gene25306	100797734	LOC100797734	pectinesterase inhibitor 7	8.07678	-0.365336	0.51447	0.661043
gene12600	100782987	LOC100782987	uncharacterized LOC100782987	10.3854	0.246871	0.514523	0.661081
gene55031	100780968	LOC100780968	uncharacterized LOC100780968	39.6767	-0.1507	0.514536	0.661081
gene40146	100804745	LOC100804745	uncharacterized LOC100804745	2.89051	-0.552398	0.514594	0.66113
gene52990	100800437	LOC100800437	UDP-glycosyltransferase 83A1	1.63243	0.814658	0.51461	0.66113
gene17371	106798993	106798993	106798993	2.44024	-0.645785	0.514674	0.661189
gene33002	106795226	LOC106795226	uncharacterized LOC106795226	1.90376	0.615501	0.51474	0.66125
gene25934	100794717	LOC100794717	protein DETOXIFICATION 16	2.1805	-0.616366	0.514774	0.661271
gene33449	100787037	LOC100787037	tropinone reductase homolog At5g06060	3.67182	0.465247	0.514881	0.661385
gene5612	100813202	LOC100813202	la-related protein 1A	114.77	0.141597	0.514908	0.661397
gene17110	100801924	LOC100801924	ethylene-responsive transcription factor 9	80.2491	0.364845	0.515099	0.661577
gene2843	100819776	LOC100819776	probable pre-mRNA-splicing factor ATP-dependent RNA helicase DEAH2	64.5647	-0.127535	0.51509	0.661577
gene3085	100500151	LOC100500151	uncharacterized LOC100500151	70.1825	-0.139437	0.515103	0.661577
gene52660	106797066	106797066	106797066	0.472378	-1.54218	0.515158	0.661578
gene53195	547605	LOC547605	ribulose-1,5-bisphosphate carboxylase small subunit rbcS2	3302.24	0.350144	0.515145	0.661578
gene7098	100787185	LOC100787185	microtubule-associated protein 70-2-like	49.538	0.158882	0.515134	0.661578
gene33116	100819849	LOC100819849	expansin-like A2	119.778	0.542138	0.515182	0.661587
gene11355	100811113	LOC100811113	pentatricopeptide repeat-containing protein At3g49240, mitochondrial	132.278	0.122951	0.515323	0.661722
gene22579	100791001	LOC100791001	uncharacterized LOC100791001	24.2008	0.176289	0.515335	0.661722
gene42994	106796317	LOC106796317	uncharacterized LOC106796317	10.5809	-0.229139	0.515342	0.661722
gene24385	100777900	LOC100777900	uncharacterized LOC100777900	3.45656	0.437915	0.515395	0.661744
gene3737	100803236	LOC100803236	SUPPRESSOR OF GAMMA RESPONSE 1	40.8178	-0.134078	0.515382	0.661744
gene11168	100788470	LOC100788470	carbamoyl-phosphate synthase small chain-like	111.665	-0.107562	0.515423	0.661756
gene30513	100811102	LOC100811102	protein transport protein SEC16B homolog	154.287	-0.095039	0.515498	0.661759
gene38213	100306225	LOC100306225	Light-dependent Short Hypocotyls10-like protein	0.970918	0.855044	0.515476	0.661759
gene39964	100810098	LOC100810098	piRNA biogenesis protein EXD1	107.674	-0.10295	0.515497	0.661759
gene54531	100306257	LOC100306257	uncharacterized LOC100306257	37.0999	-0.160969	0.515467	0.661759
gene10565	102666399	LOC102666399	uncharacterized LOC102666399	0.55407	1.80577	0.515587	0.661827
gene51991	106797053	106797053	106797053	1.86606	1.12182	0.515581	0.661827
gene55069	100527611	LOC100527611	anaphase-promoting complex subunit 13	40.6122	-0.140007	0.515683	0.661927
gene53201	100788286	LOC100788286	uncharacterized LOC100788286	182.188	0.200964	0.515708	0.661936
gene38349	100776742	LOC100776742	beta-amylase	0.707694	-1.42573	0.51579	0.661995
gene50994	100820330	LOC100820330	uncharacterized LOC100820330	20.2564	0.209777	0.515785	0.661995
gene26997	100810717	LOC100810717	protein FAR1-RELATED SEQUENCE 11	61.1288	-0.141589	0.515855	0.662055
gene19287	102666230	102666230	102666230	21.9936	-0.194746	0.515998	0.662144
gene29875	100789837	LOC100789837	uncharacterized LOC100789837	0.67979	1.06147	0.516014	0.662144
gene41521	100527434	LOC100527434	uncharacterized LOC100527434	138.892	0.09513	0.515967	0.662144
gene441	102663316	102663316	102663316	2.00723	0.876483	0.516007	0.662144
gene52962	100793028	LOC100793028	chorismate mutase 1, chloroplastic	49.2204	0.167308	0.515997	0.662144
gene25837	100811226	LOC100811226	DNA polymerase epsilon subunit B-like	3.49755	0.488548	0.516169	0.662314
gene36416	100779225	LOC100779225	phospholipid:diacylglycerol acyltransferase 1	23.7739	0.179976	0.516183	0.662314
gene23584	100813869	LOC100813869	glycerophosphodiester phosphodiesterase GDPDL3	7.15192	0.441277	0.516216	0.662333
gene22947	100819563	LOC100819563	CTP synthase	28.4955	-0.203032	0.516248	0.66235
gene35630	100813645	LOC100813645	rust resistance kinase Lr10	57.2554	-0.291376	0.516323	0.662424
gene46611	106794304	106794304	106794304	22.1765	0.203779	0.516352	0.662437
gene7120	100795634	LOC100795634	uncharacterized LOC100795634	33.1332	0.159116	0.516375	0.662444
gene18274	100811181	LOC100811181	polygalacturonate 4-alpha-galacturonosyltransferase	141.874	0.144433	0.516406	0.66246
gene20456	100803200	LOC100803200	NAC domain-containing protein 83	0.655674	1.2506	0.516517	0.66258
gene29933	100778621	LOC100778621	LEAF RUST 10 DISEASE-RESISTANCE LOCUS RECEPTOR-LIKE PROTEIN KINASE-like 2.5	83.8172	-0.113485	0.516539	0.662584
gene36044	100806337	RFP1	RING-type E3 ubiquitin ligase	29.5028	0.191595	0.516593	0.662631
gene18045	100794143	LOC100794143	putative RING-H2 finger protein ATL21A	5.61433	0.462201	0.516612	0.662631
gene16609	100795373	LOC100795373	beta-glucuronosyltransferase GlcAT14A	0.833157	1.53548	0.516678	0.662692
gene11374	100818046	LOC100818046	dehydrogenase/reductase SDR family member on chromosome X	21.399	0.18015	0.51677	0.662756
gene1405	100788381	LOC100788381	ERBB-3 BINDING PROTEIN 1	74.7404	0.119143	0.516756	0.662756
gene33228	100817347	LOC100817347	auxin-induced protein 6B-like	2.76925	-0.874104	0.516781	0.662756
gene5734	100794905	LOC100794905	50S ribosomal protein HLL, mitochondrial-like	2.86867	0.541747	0.516852	0.662823
gene54871	102668708	LOC102668708	MATH domain and coiled-coil domain-containing protein At3g58270	55.6043	0.236891	0.516902	0.662864
gene12086	100779591	LOC100779591	protein NSP-INTERACTING KINASE 2	11.4782	0.320376	0.517024	0.662938
gene31620	100816103	LOC100816103	zinc finger CCCH domain-containing protein 24	92.0076	0.0930053	0.517032	0.662938
gene322	100808883	LOC100808883	uncharacterized LOC100808883	0.471431	3.79308	0.516986	0.662938
gene37354	100794830	LOC100794830	zinc finger A20 and AN1 domain-containing stress-associated protein 5	73.1267	0.183467	0.517017	0.662938
gene33596	100811119	PIP2-4	aquaporin PIP2-4	493.813	-0.190497	0.517053	0.662941
gene54041	100815916	LOC100815916	frataxin, mitochondrial	29.7342	0.149	0.5171	0.662979
gene27638	100812673	LOC100812673	AT-hook motif nuclear-localized protein 1	1.91785	0.730145	0.517143	0.663011
gene41400	100814919	LOC100814919	putative pentatricopeptide repeat-containing protein At1g09680	4.27197	-0.402234	0.517212	0.663076
gene47775	100804627	LOC100804627	beta-1,4-mannosyl-glycoprotein 4-beta-N-acetylglucosaminyltransferase	6.06798	0.344494	0.517232	0.663078
gene14118	100806141	LOC100806141	DExH-box ATP-dependent RNA helicase DExH3	134.495	-0.085446	0.517309	0.663141
gene22760	100782335	LOC100782335	coumaroyl-CoA:anthocyanidin 3-O-glucoside-6''-O-coumaroyltransferase 1	7.78394	-0.378619	0.517317	0.663141
gene43009	100798753	LOC100798753	DDB1- and CUL4-associated factor 4	12.4443	-0.236627	0.51736	0.663172
gene32724	100809135	LOC100809135	protein SENSITIVE TO PROTON RHIZOTOXICITY 1	19.3022	-0.25616	0.517392	0.66319
gene14309	100797486	LOC100797486	AT-rich interactive domain-containing protein 5	32.2826	0.178425	0.517429	0.663203
gene25481	100779826	LOC100779826	kinesin-like protein KIN-10C	0.521954	3.78901	0.517438	0.663203
gene21944	100799639	LOC100799639	uncharacterized LOC100799639	107.697	-0.100679	0.517506	0.663266
gene44304	100812429	LOC100812429	YTH domain-containing protein ECT2	171.674	0.105998	0.517629	0.663391
gene54488	100804684	LOC100804684	U-box domain-containing protein 3	9.16467	0.28457	0.517639	0.663391
gene41191	100786722	LOC100786722	laccase-4	5.59431	0.496041	0.517801	0.663575
gene14027	100813100	LOC100813100	uncharacterized LOC100813100	276.392	-0.147574	0.518005	0.663809
gene42560	100526935	LOC100526935	uncharacterized LOC100526935	184.243	-0.133628	0.51802	0.663809
gene34859	100787748	LOC100787748	transcription factor LHW	39.0695	0.139883	0.518069	0.663848
gene58030	100811299	LOC100811299	G-type lectin S-receptor-like serine/threonine-protein kinase LECRK3	1.68016	0.762329	0.51809	0.663852
gene14142	102666633	LOC102666633	uncharacterized LOC102666633	0.539595	1.64232	0.518121	0.663869
gene1540	100527831	LOC100527831	uncharacterized LOC100527831	30.678	0.176971	0.518186	0.663918
gene34418	100817526	LOC100817526	E3 ubiquitin-protein ligase RMA1-like	5.57521	-0.396059	0.518196	0.663918
gene21609	100527656	LOC100527656	uncharacterized LOC100527656	55.4952	0.146289	0.518332	0.664069
gene22005	100814947	LOC100814947	uncharacterized LOC100814947	165.213	0.0951286	0.51839	0.664115
gene8051	100792655	LOC100792655	IQ domain-containing protein IQM3-like	32.975	0.187236	0.518404	0.664115
gene30038	100802529	LOC100802529	probable polyamine transporter At1g31830	2.51752	-0.652371	0.518437	0.664134
gene29987	100791940	LOC100791940	cationic amino acid transporter 7, chloroplastic	2.55253	0.622385	0.5185	0.664145
gene42949	100783942	100783942	100783942	0.541957	-1.17869	0.518485	0.664145
gene57692	100813814	LOC100813814	ADP-ribosylation factor-like protein 5	18.0925	0.200023	0.518491	0.664145
gene27260	100796685	LOC100796685	uncharacterized LOC100796685	5.25411	0.456245	0.51858	0.664224
gene25751	100818516	LOC100818516	uncharacterized LOC100818516	28.2732	0.197826	0.518626	0.664239
gene55174	100818038	LOC100818038	ATP-dependent Clp protease proteolytic subunit-related protein 3, chloroplastic	596.514	-0.0850079	0.518628	0.664239
gene12685	100808790	LOC100808790	40S ribosomal protein S26-1	79.1962	-0.118047	0.518722	0.664313
gene13347	106798868	LOC106798868	transcription repressor OFP5	1.4884	-0.639323	0.518708	0.664313
gene26215	100799132	LOC100799132	uncharacterized LOC100799132	13.0269	0.277185	0.518828	0.664425
gene50887	100780585	LOC100780585	2-methylene-furan-3-one reductase	1133.85	0.141978	0.51886	0.664444
gene13716	100792517	LOC100792517	ADP-ribosylation factor GTPase-activating protein AGD3	36.5277	-0.181003	0.518908	0.664481
gene54839	100815382	NF-YA1B	putative CCAAT-binding transcription factor GmNF-YA1b	17.5249	0.301887	0.518989	0.664562
gene39835	100816851	LOC100816851	protein OSB1, mitochondrial	27.1935	-0.185119	0.51903	0.664591
gene51052	100808737	LOC100808737	uncharacterized LOC100808737	193.548	-0.186301	0.519052	0.664596
gene32695	100778653	LOC100778653	uncharacterized LOC100778653	0.511492	3.77424	0.519081	0.664609
gene25738	102662657	LOC102662657	uncharacterized LOC102662657	0.602072	1.05861	0.519137	0.664635
gene35558	100775664	LOC100775664	nucleobase-ascorbate transporter 1	10.4657	0.262117	0.519132	0.664635
gene17605	106799203	LOC106799203	mediator of RNA polymerase II transcription subunit 6-like	5.31454	0.411647	0.519223	0.664722
gene44976	100816889	LOC100816889	uncharacterized RNA methyltransferase pc1998	346.827	-0.0981464	0.519334	0.66484
gene30911	100800608	LOC100800608	zinc finger CCCH domain-containing protein 44	439.777	0.250083	0.519363	0.664855
gene52024	100813224	LOC100813224	brassinosteroid-responsive RING protein 1	17.4306	-0.273712	0.519384	0.664857
gene15858	106799011	106799011	106799011	22.6103	0.176943	0.51949	0.66497
gene15323	100795713	LOC100795713	TOM1-like protein 4	115.988	0.125134	0.519511	0.664975
gene37143	100790796	LOC100790796	epoxide hydrolase A	15.9273	0.204443	0.519533	0.664979
gene26271	100813000	LOC100813000	uncharacterized LOC100813000	56.5401	0.130625	0.519567	0.664993
gene33321	100809530	LOC100809530	probable NAD(P)H dehydrogenase (quinone) FQR1-like 2	1.72458	-0.57156	0.51958	0.664993
gene21940	102667107	LOC102667107	uncharacterized LOC102667107	1.51548	0.834777	0.519628	0.665018
gene22485	100812806	LOC100812806	metal tolerance protein C4-like	61.3091	0.107876	0.519636	0.665018
gene26550	547803	SRA2	GTP binding protein	97.2616	0.0991215	0.519722	0.665105
gene38261	100780140	LOC100780140	transmembrane E3 ubiquitin-protein ligase FLY1	42.4184	0.17156	0.519742	0.665107
gene38460	100787081	LOC100787081	uncharacterized LOC100787081	31.3266	-0.171733	0.519793	0.665148
gene26194	100809078	LOC100809078	uncharacterized LOC100809078	8.38736	0.275832	0.519874	0.665183
gene3184	100814820	LOC100814820	putative germin-like protein 9-2	1.40556	-0.786461	0.519857	0.665183
gene8638	100809675	LOC100809675	AT-hook motif nuclear-localized protein 14	516.633	0.0971537	0.51986	0.665183
gene54283	100527262	LOC100527262	cornichon superfamily protein	2.52011	-0.712043	0.519893	0.665184
gene10934	100819651	LOC100819651	probable Ufm1-specific protease	47.529	-0.125038	0.520062	0.665347
gene37621	100779954	LOC100779954	abscisic acid receptor PYL12	1.10208	-0.857171	0.520061	0.665347
gene42366	100793297	LOC100793297	pentatricopeptide repeat-containing protein At5g14820, mitochondrial-like	17.329	0.387268	0.520075	0.665347
gene16688	102662142	LOC102662142	ubiquitin C-terminal hydrolase 13	0.47989	1.49135	0.52028	0.665539
gene2698	102670513	LOC102670513	uncharacterized LOC102670513	4.86459	0.397707	0.520268	0.665539
gene46878	100785921	LOC100785921	putative E3 ubiquitin-protein ligase RF298	20.9768	-0.239168	0.520272	0.665539
gene44986	100819570	LOC100819570	pentatricopeptide repeat-containing protein At4g19440, chloroplastic	21.9262	-0.201934	0.520481	0.665773
gene48952	100779829	LOC100779829	CHD3-type chromatin-remodeling factor PICKLE	0.466713	-1.54245	0.520551	0.665816
gene6369	102661510	102661510	102661510	1.31755	0.873906	0.52055	0.665816
gene33308	100787237	LOC100787237	guanine nucleotide-binding protein subunit beta-1	75.7523	-0.10406	0.520661	0.665933
gene44402	100527666	LOC100527666	photosystem II reaction center subunit T-like protein	1683.5	-0.155132	0.520735	0.666005
gene29925	100808582	LOC100808582	uncharacterized LOC100808582	169.417	-0.151028	0.520792	0.666031
gene9738	100813267	LOC100813267	glutathione transferase GST 23-like	26.7581	0.175567	0.520791	0.666031
gene8798	100801694	LOC100801694	histone chaperone ASF1B	3.34827	-0.454761	0.520943	0.6662
gene6261	102661428	102661428	102661428	0.833143	-0.96916	0.521086	0.66636
gene15414	100777818	LOC100777818	calcineurin B-like protein 4	5.5487	0.452323	0.521285	0.666591
gene57553	100776016	LOC100776016	general transcription and DNA repair factor IIH subunit TFB1-1	56.4738	0.140004	0.521362	0.666667
gene46326	100783177	LOC100783177	retrovirus-related Pol polyprotein from transposon RE1	2.6713	0.85821	0.521421	0.666713
gene53394	100797799	LOC100797799	lysine-specific demethylase JMJ25	44.9599	-0.122184	0.521434	0.666713
gene57864	100818780	LOC100818780	serine/threonine-protein kinase EDR1	109.474	-0.091067	0.521509	0.666785
gene20423	100782692	LOC100782692	ribonuclease TUDOR 1	89.1948	0.110514	0.521574	0.66682
gene27285	100812496	LOC100812496	protein indeterminate-domain 12	3.9507	0.438654	0.521591	0.66682
gene5963	100814281	LOC100814281	protein FAR1-RELATED SEQUENCE 9	41.8829	-0.126969	0.521574	0.66682
gene53276	100815201	LOC100815201	uncharacterized membrane protein At3g27390	15.2801	-0.196737	0.521618	0.666831
gene32859	100784191	LOC100784191	brassinosteroid-regulated protein BRU1-like	47.5254	-0.453945	0.521645	0.666842
gene25900	100783434	LOC100783434	nucleolar protein 56	8.67561	0.337892	0.5217	0.66687
gene3569	100805364	LOC100805364	PH, RCC1 and FYVE domains-containing protein 1	3.69824	0.392344	0.521715	0.66687
gene36986	100812206	LOC100812206	equilibrative nucleotide transporter 8	1.49427	0.615455	0.521722	0.66687
gene57901	100781350	LOC100781350	serine--tRNA ligase	118.129	0.0858055	0.521796	0.666942
gene46241	100795774	LOC100795774	probable leucine-rich repeat receptor-like protein kinase At1g35710	41.4708	0.256415	0.521865	0.667006
gene47070	100795077	LOC100795077	novel plant SNARE 13	75.6074	0.143023	0.522048	0.667218
gene11049	100801703	LOC100801703	calcium-dependent mitochondrial ATP-magnesium/phosphate carrier protein 3	49.718	0.134309	0.522159	0.667324
gene18786	100798746	LOC100798746	probable acyl-[acyl-carrier-protein]--UDP-N-acetylglucosamine O-acyltransferase, mitochondrial	11.3518	0.247033	0.522186	0.667324
gene58653	3989275	trnV-UAC	tRNA-Val	2.51929	-0.591545	0.522179	0.667324
gene3980	100817116	LOC100817116	DNA-3-methyladenine glycosylase 1	4.04897	0.544677	0.522285	0.667427
gene52251	100786999	LOC100786999	zinc-finger homeodomain protein 9	56.3827	0.184923	0.522435	0.667572
gene9492	100777961	LOC100777961	syntaxin-32	34.9752	0.124621	0.522435	0.667572
gene22882	100804595	LOC100804595	fanconi-associated nuclease 1 homolog	2.19794	0.62244	0.522457	0.667577
gene26162	100527658	LOC100527658	uncharacterized LOC100527658	211.685	0.094785	0.522503	0.667612
gene17852	102661101	LOC102661101	uncharacterized LOC102661101	0.990983	-0.820719	0.522595	0.667683
gene45769	100802137	LOC100802137	60S ribosomal protein L8-3	254.169	-0.129175	0.522591	0.667683
gene54863	100305659	LOC100305659	SLC5-6-like solute-binding domain-containing protein	26.7979	-0.150551	0.522675	0.667762
gene13222	100807381	LOC100807381	sm-like protein LSM7	41.2601	-0.125615	0.522697	0.667767
gene33571	100800268	LOC100800268	NEDD8-specific protease 1-like	9.37909	0.29763	0.52272	0.667773
gene22149	100795772	LOC100795772	importin-4	114.562	0.117194	0.522771	0.6678
gene27457	100805928	LOC100805928	TBC1 domain family member 8B	37.7654	0.16958	0.522778	0.6678
gene56335	100791474	LOC100791474	chromosome transmission fidelity protein 18 homolog	17.4229	-0.204818	0.522854	0.667856
gene57700	100789179	LOC100789179	AT-hook motif nuclear-localized protein 6	32.1625	-0.200495	0.522858	0.667856
gene33041	100781187	LOC100781187	uncharacterized LOC100781187	185.458	-0.142174	0.522973	0.667979
gene42194	100810456	LOC100810456	pre-mRNA-splicing factor SYF1	86.8489	-0.0916134	0.523019	0.668003
gene49057	547977	GPA2	guanine nucleotide-binding protein alpha-2 subunit	31.7196	0.173607	0.523028	0.668003
gene17133	100807059	LOC100807059	probable L-type lectin-domain containing receptor kinase VII.2	11.582	0.278599	0.523109	0.668043
gene22874	100801950	LOC100801950	putative disease resistance RPP13-like protein 3	78.9129	0.319913	0.523114	0.668043
gene48341	100789278	LOC100789278	probable iron/ascorbate oxidoreductase DDB_G0283291-like	117.819	0.141009	0.523113	0.668043
gene30755	100782046	LOC100782046	protein misato homolog 1	14.17	0.216668	0.523294	0.668224
gene54505	100806466	LOC100806466	phospholipid--sterol O-acyltransferase	24.6865	0.191853	0.523288	0.668224
gene5605	100810513	LOC100810513	AP-1 complex subunit sigma-1	2.40911	-0.577196	0.523329	0.668224
gene8984	547480	14-1-1	syringolide-induced protein 14-1-1	32.0232	0.367345	0.523327	0.668224
gene6627	100779877	LOC100779877	uncharacterized LOC100779877	6.74748	-0.32197	0.523378	0.668263
gene38843	100781752	LOC100781752	lysM domain receptor-like kinase 3	0.729816	1.43309	0.523426	0.668301
gene12459	100801175	LOC100801175	serine/threonine-protein kinase SAPK10	155.803	-0.0796388	0.523541	0.668425
gene35637	100796583	LOC100796583	rust resistance kinase Lr10-like	4.37709	-0.619676	0.523596	0.668471
gene42707	100776617	LOC100776617	heavy metal-associated isoprenylated plant protein 47	3.05289	0.529661	0.523639	0.668479
gene52121	100799689	LOC100799689	poly(rC)-binding protein 4	38.2117	-0.149303	0.52363	0.668479
gene10717	100810569	LOC100810569	40S ribosomal protein S9-2	235.476	-0.114622	0.523702	0.668537
gene30523	100777060	LOC100777060	leucine--tRNA ligase, cytoplasmic	162.575	-0.0830006	0.523858	0.668713
gene18779	100798223	LOC100798223	uncharacterized LOC100798223	34.1362	0.204973	0.523936	0.668789
gene54969	100803094	LOC100803094	nicotinamide adenine dinucleotide transporter 1, chloroplastic	78.1284	0.115412	0.523997	0.668844
gene17575	100810989	LOC100810989	RNA binding domain-containing protein	58.4009	0.139918	0.524023	0.668854
gene34860	100775468	100775468	100775468	3.56091	-0.369124	0.524126	0.668961
gene35381	100779945	LOC100779945	protein CANDIDATE G-PROTEIN COUPLED RECEPTOR 7	153.827	0.102137	0.524347	0.669221
gene49248	100037482	AOS2	allene oxide synthase	301.034	0.244144	0.524396	0.669259
gene24766	100809969	LOC100809969	dnaJ protein ERDJ2A	236.783	0.0565398	0.524558	0.669435
gene43901	100810110	LOC100810110	pentatricopeptide repeat-containing protein At1g09220, mitochondrial	44.7357	0.12761	0.52457	0.669435
gene3858	100789996	LOC100789996	CSC1-like protein At1g69450	27.3776	0.250438	0.524621	0.669477
gene35743	100791155	LOC100791155	LMBR1 domain-containing protein 2 homolog A-like	0.475439	-1.21468	0.524656	0.669498
gene14542	100789577	LOC100789577	uncharacterized LOC100789577	29.9207	0.144607	0.524813	0.669558
gene2620	100796301	LOC100796301	nogo-B receptor-like	58.8718	-0.156096	0.524798	0.669558
gene34819	100499759	LOC100499759	uncharacterized LOC100499759	14.0001	-0.269029	0.524803	0.669558
gene38443	100783361	LOC100783361	mRNA-decapping enzyme-like protein-like	60.7854	-0.142947	0.5248	0.669558
gene44834	100499752	LOC100499752	uncharacterized LOC100499752	69.2768	0.0999746	0.524724	0.669558
gene45241	102667602	LOC102667602	uncharacterized LOC102667602	2.46807	0.543164	0.524773	0.669558
gene44220	100789238	LOC100789238	UDP-glycosyltransferase TURAN	43.8343	0.153992	0.524974	0.66974
gene2872	100799144	LOC100799144	BRCT domain-containing protein	4.78886	0.432339	0.525002	0.669746
gene8521	547725	LOC547725	branched-chain-amino-acid aminotransferase-like protein 2	96.5712	0.119144	0.525015	0.669746
gene27625	100802023	LOC100802023	probable glycosyltransferase At5g03795	0.888137	1.20297	0.525214	0.669966
gene34773	100808614	LOC100808614	DDT domain-containing protein PTM	96.2621	-0.096676	0.525224	0.669966
gene21153	100804775	LOC100804775	probable starch synthase 4, chloroplastic/amyloplastic	94.8538	0.114428	0.525282	0.670017
gene26458	100777360	LOC100777360	phospholipase SGR2	136.439	-0.0917357	0.525527	0.670305
gene19969	100791349	LOC100791349	uncharacterized LOC100791349	2.17004	0.545983	0.525655	0.670368
gene28656	100812323	LOC100812323	uncharacterized LOC100812323	55.4973	-0.110583	0.525668	0.670368
gene29536	100306497	LOC100306497	uncharacterized LOC100306497	62.59	-0.139773	0.525662	0.670368
gene42397	100790126	LOC100790126	integrin-linked protein kinase 1	136.968	0.204004	0.525622	0.670368
gene47609	100798981	LOC100798981	AAA-ATPase At3g28580	1.59061	0.99866	0.525629	0.670368
gene54200	100777423	LOC100777423	DNA repair protein recA homolog 2, mitochondrial	13.4104	0.306016	0.525792	0.670503
gene11139	100775625	LOC100775625	GDP-mannose transporter GONST1	22.4679	0.240845	0.52595	0.670658
gene38754	100500171	LOC100500171	60S ribosomal protein L38	57.5464	0.142035	0.52595	0.670658
gene44368	100785157	LOC100785157	thioredoxin-like protein Clot-like	199.524	-0.0938056	0.525991	0.670687
gene31780	100809339	LOC100809339	transcription initiation factor TFIID subunit 10	20.6156	0.172479	0.526024	0.670706
gene32736	100783845	LOC100783845	histone H3.3	689.965	0.0649319	0.526158	0.670853
gene42245	100805658	LOC100805658	pentatricopeptide repeat-containing protein At4g21705, mitochondrial	24.3359	0.164829	0.5262	0.670883
gene52633	100810007	LOC100810007	beta-mannosyltransferase 1	56.7819	0.122454	0.526264	0.670941
gene14592	100795013	NRAMP3B	metal transporter Nramp3b	56.4678	-0.174782	0.5264	0.671062
gene30199	100776879	LOC100776879	elicitor-responsive protein 1	62.9303	-0.134283	0.526414	0.671062
gene55244	100775444	LOC100775444	acyltransferase-like protein At1g54570, chloroplastic	171.572	-0.117764	0.526386	0.671062
gene38909	100818448	LOC100818448	uncharacterized LOC100818448	25.4616	-0.196174	0.526508	0.671136
gene8388	100806793	LOC100806793	phytochrome A-2-like	23.3175	0.263012	0.526504	0.671136
gene17876	100796787	LOC100796787	subtilisin-like protease SBT1.4	452.367	0.102523	0.52653	0.67114
gene32466	100802040	LOC100802040	NADH dehydrogenase [ubiquinone] iron-sulfur protein 1, mitochondrial	212.624	-0.0759901	0.526554	0.671148
gene46901	100813371	LOC100813371	uncharacterized LOC100813371	35.2652	0.163026	0.526594	0.671151
gene47968	100778962	LOC100778962	lysophospholipid acyltransferase 1	96.5298	0.0926694	0.526589	0.671151
gene7603	100788425	LOC100788425	regulator of MON1-CCZ1 complex	126.742	0.10907	0.526661	0.671213
gene17451	100305584	LOC100305584	uncharacterized LOC100305584	48.135	-0.152722	0.526701	0.671241
gene6411	100527088	LOC100527088	putative LURP-one-related protein	0.50072	-1.79415	0.526728	0.671251
gene33086	100799213	LOC100799213	bifunctional dihydroflavonol 4-reductase/flavanone 4-reductase-like	118.103	-0.103166	0.526811	0.671334
gene8393	102669954	LOC102669954	transcription factor PIF3-like	7.87057	-0.293847	0.526841	0.671349
gene13971	102667171	LOC102667171	uncharacterized LOC102667171	1.20869	-0.699321	0.52693	0.671427
gene25682	100804454	LOC100804454	uncharacterized LOC100804454	56.8081	0.119944	0.526939	0.671427
gene29046	100786817	LOC100786817	magnesium transporter MRS2-2-like	10.5589	0.258819	0.527051	0.671477
gene42379	100795405	LOC100795405	uncharacterized LOC100795405	0.920741	1.06503	0.526998	0.671477
gene46760	100791213	LOC100791213	F-box protein CPR1	33.9464	0.173088	0.527051	0.671477
gene47736	100794727	LOC100794727	monogalactosyldiacylglycerol synthase 2, chloroplastic	3.1004	0.606232	0.527017	0.671477
gene1012	100805888	LOC100805888	protein CROWDED NUCLEI 2	19.398	-0.195168	0.527178	0.67154
gene26401	100809429	LOC100809429	uncharacterized LOC100809429	85.8002	-0.0938525	0.527192	0.67154
gene29678	100776136	LOC100776136	nucleolar complex protein 3 homolog	39.7341	0.192229	0.527183	0.67154
gene44958	100812082	LOC100812082	peroxidase 55	2.16421	-0.699006	0.527192	0.67154
gene52042	100791774	LOC100791774	protein REVEILLE 6	25.2171	0.212572	0.527142	0.67154
gene37046	100802963	IQD44	protein IQ-DOMAIN 44	174.896	-0.147698	0.527283	0.671632
gene36269	100782832	LOC100782832	probable receptor-like serine/threonine-protein kinase At5g57670	17.5287	-0.338942	0.527442	0.671811
gene57141	100820001	LOC100820001	pentatricopeptide repeat-containing protein At4g38010-like	0.923097	0.975729	0.527467	0.671819
gene25721	100813370	LOC100813370	T-complex protein 1 subunit gamma	243.119	0.0871198	0.527488	0.671823
gene54214	100781512	LOC100781512	glycerol-3-phosphate dehydrogenase [NAD(+)] GPDHC1, cytosolic	7.14477	0.326777	0.527563	0.671892
gene56854	100798163	LOC100798163	heavy metal-associated isoprenylated plant protein 20	4.0784	0.52603	0.527579	0.671892
gene7568	100776878	CYP93A1	3,9-dihydroxypterocarpan 6A-monooxygenase	3.80732	0.710088	0.527671	0.671985
gene7379	100790727	LOC100790727	G2/mitotic-specific cyclin S13-7-like	0.581074	-1.24653	0.527694	0.671992
gene37417	100813473	LOC100813473	endo-1,3;1,4-beta-D-glucanase	31.9418	-0.336048	0.527736	0.672021
gene46338	100776988	LOC100776988	receptor-like protein EIX1	2.46453	-0.745427	0.527798	0.672078
gene28108	100809808	LOC100809808	guanylate kinase 2	4.66728	0.434237	0.527942	0.672235
gene47682	100820467	LOC100820467	eukaryotic translation initiation factor 5A-2	742.625	-0.0696131	0.527959	0.672235
gene37021	100795708	LOC100795708	pre-rRNA-processing protein TSR2 homolog	24.8593	0.173179	0.527988	0.672248
gene13904	100804899	LOC100804899	tRNA pseudouridine synthase A-like	7.52467	0.291396	0.528037	0.672288
gene27283	100782033	LOC100782033	ETO1-like protein 1	45.8863	0.202265	0.528234	0.672515
gene14187	100803861	LOC100803861	uncharacterized LOC100803861	67.6389	0.146191	0.528398	0.672537
gene20081	100806711	LOC100806711	uncharacterized LOC100806711	73.3213	0.0886791	0.528381	0.672537
gene25523	102663374	LOC102663374	protein SHORTAGE IN CHIASMATA 1	0.864867	1.03223	0.528348	0.672537
gene27506	100499803	LOC100499803	uncharacterized LOC100499803	111.238	0.0923625	0.528373	0.672537
gene35883	102667100	LOC102667100	uncharacterized LOC102667100	1.10729	1.01048	0.528334	0.672537
gene44444	102662470	GLYI-22	putative lactoylglutathione lyase	11.0667	1.31463	0.528325	0.672537
gene46527	102661977	LOC102661977	uncharacterized LOC102661977	53.373	-0.129783	0.528305	0.672537
gene6763	100779530	LOC100779530	hsp70 nucleotide exchange factor fes1	67.1997	0.132123	0.52836	0.672537
gene53716	100786137	LOC100786137	uridine kinase-like protein 1, chloroplastic	54.4032	0.120415	0.528431	0.672556
gene55823	100806144	LOC100806144	GPI-anchor transamidase	8.5772	0.36045	0.528489	0.672606
gene31424	100778108	SKIP16	F-box protein SKIP16-like	144.382	-0.100371	0.528594	0.672715
gene8894	100305541	LOC100305541	uncharacterized LOC100305541	97.7141	0.0880052	0.528663	0.67278
gene5512	778069	LOC778069	transcription factor MYB73	3.79533	0.386375	0.528904	0.673064
gene33889	778184	LOC778184	transcription factor MYB30	26.7402	0.47711	0.528975	0.67313
gene55671	102670399	LOC102670399	uncharacterized LOC102670399	2.23216	-0.584208	0.52903	0.673177
gene47293	100811569	LOC100811569	afadin- and alpha-actinin-binding domain-containing protein	61.1294	0.183407	0.529085	0.673224
gene11818	100305757	LOC100305757	uncharacterized LOC100305757	17.3326	-0.180786	0.529255	0.673333
gene23474	732659	LOC732659	glucose-6-phosphate/phosphate translocator 1, chloroplastic	80.9298	0.125682	0.529238	0.673333
gene25459	100815653	100815653	100815653	0.523596	1.14922	0.529271	0.673333
gene36261	100812211	LOC100812211	uncharacterized LOC100812211	40.0921	0.142311	0.529257	0.673333
gene50828	100818725	LOC100818725	eukaryotic translation initiation factor 3 subunit G	79.174	0.138891	0.529198	0.673333
gene7274	100797416	LOC100797416	uncharacterized LOC100797416	6.31869	-0.317398	0.529281	0.673333
gene52120	100800221	LOC100800221	uncharacterized LOC100800221	124.871	-0.109525	0.52932	0.673359
gene10344	100815524	LOC100815524	kinesin-like protein KIN-8A	18.1205	0.202	0.529405	0.673443
gene5187	100817270	LOC100817270	GDSL esterase/lipase At2g30310	0.605865	1.22839	0.529426	0.673446
gene13353	100814520	LOC100814520	dynamin-related protein 4C	0.461706	-1.54289	0.529517	0.673515
gene33326	100816481	LOC100816481	phospholipase A-2-activating protein	77.3291	0.112032	0.529503	0.673515
gene26422	100819593	LOC100819593	COP9 signalosome complex subunit 4	91.2927	-0.0961623	0.529573	0.673564
gene19575	100781947	LOC100781947	50S ribosomal protein L21, mitochondrial	37.3489	0.151861	0.529592	0.673564
gene844	548090	CIM1	cytokinin induced message	0.491625	1.33357	0.529727	0.673713
gene7823	100796169	LOC100796169	probable indole-3-pyruvate monooxygenase YUCCA5	0.653268	-1.29573	0.5298	0.673782
gene13487	102664932	LOC102664932	uncharacterized LOC102664932	14.746	0.419546	0.529828	0.673794
gene22373	100782688	LOC100782688	3-isopropylmalate dehydratase small subunit 1	142.047	-0.138221	0.530003	0.673993
gene37068	100808644	LOC100808644	guanylate-binding protein 1	74.5564	0.0963371	0.530024	0.673996
gene31743	100777576	LOC100777576	E3 ubiquitin-protein ligase KEG	192.383	-0.0809477	0.530106	0.674073
gene38719	100806339	LOC100806339	uncharacterized LOC100806339	22.1457	0.195292	0.530121	0.674073
gene54075	100527439	LOC100527439	calmodulin	25.473	0.194515	0.530159	0.674098
gene11856	100807382	LOC100807382	protein NRT1/ PTR FAMILY 2.10	13.6835	-0.286264	0.530288	0.674225
gene46698	106796713	106796713	106796713	1.79733	-0.690746	0.530296	0.674225
gene47452	100798603	LOC100798603	respiratory burst oxidase homolog protein F	2.13396	0.651697	0.530394	0.674326
gene53230	100818205	LOC100818205	uncharacterized LOC100818205	6.19439	0.535402	0.530471	0.674401
gene46864	100807823	LOC100807823	uncharacterized LOC100807823	65.7777	0.100933	0.530505	0.674421
gene28316	100776500	LOC100776500	zinc finger protein ZOP1	1.09209	-0.947743	0.530549	0.674452
gene14804	100527020	LOC100527020	uncharacterized LOC100527020	74.0325	0.102913	0.530649	0.674557
gene48612	104795893	MIR9741	microRNA MIR9741	1.10325	0.774634	0.530722	0.674626
gene19157	100783217	LOC100783217	pentatricopeptide repeat-containing protein At3g48810	5.82212	0.375635	0.530838	0.67475
gene29672	100817667	IQD38	protein IQ-DOMAIN 38	1.17187	-0.620484	0.53086	0.674755
gene9165	100810233	LOC100810233	protein CYPRO4	14.8326	-0.261686	0.53088	0.674756
gene53967	100820173	LOC100820173	3-oxoacyl-[acyl-carrier-protein] synthase 3 A, chloroplastic-like	0.947345	0.843154	0.530961	0.674836
gene33078	100787589	LOC100787589	dentin sialophosphoprotein	0.894262	0.984717	0.531033	0.674902
gene58024	100814523	LOC100814523	uncharacterized LOC100814523	75.9373	0.144983	0.531061	0.674902
gene5880	100785582	LOC100785582	probable galactinol--sucrose galactosyltransferase 1	194.599	-0.186634	0.531068	0.674902
gene28823	100306665	LOC100306665	uncharacterized LOC100306665	1.1059	1.03003	0.531259	0.675097
gene786	100797182	LOC100797182	probable helicase CHR10	14.9703	-0.224323	0.531258	0.675097
gene39881	100781588	LOC100781588	THO complex subunit 5B	39.9629	0.123239	0.531303	0.675108
gene43130	100527663	LOC100527663	uncharacterized LOC100527663	8.76534	0.30931	0.531304	0.675108
gene6484	100776884	LOC100776884	disease resistance protein RGA2	11.3375	-0.44801	0.531416	0.675227
gene57652	100803299	LOC100803299	glycolipid transfer protein 1	13.4749	-0.309072	0.531469	0.675271
gene16990	100804041	LOC100804041	sec1 family domain-containing protein MIP3	62.5408	-0.119785	0.531501	0.675288
gene4808	100793152	LOC100793152	protein virilizer homolog	190.649	-0.0792823	0.531524	0.675294
gene54802	100803447	LOC100803447	secoisolariciresinol dehydrogenase	0.976277	1.01569	0.531645	0.675423
gene45248	106796555	LOC106796555	E3 ubiquitin-protein ligase CHIP	13.53	0.197505	0.531698	0.675467
gene25768	100776116	UGT708D1	UDP-glucose:2-hydroxyflavanone C-glucosyltransferase	40.9262	0.253831	0.531749	0.675509
gene21570	100818667	LOC100818667	mitochondrial proton/calcium exchanger protein	96.4502	0.0936481	0.531769	0.675511
gene50949	102664939	LOC102664939	uncharacterized LOC102664939	19.8667	-0.212756	0.531797	0.675523
gene46170	106796562	LOC106796562	receptor-like protein Cf-9	11.2519	0.519282	0.531841	0.675555
gene9745	100500204	LOC100500204	protein DETOXIFICATION 27	0.463448	1.6748	0.531868	0.675567
gene53563	100499962	LOC100499962	putative mitochondrial ribosomal protein L37	23.8303	0.204705	0.53198	0.67567
gene56715	100306658	LOC100306658	uncharacterized LOC100306658	64.6561	-0.185147	0.531987	0.67567
gene19110	100796608	LOC100796608	tetraketide alpha-pyrone reductase 2	1.31432	-0.827374	0.532113	0.675783
gene2349	100808173	LOC100808173	ethylene-responsive transcription factor 5-like	28.4903	-0.366178	0.532096	0.675783
gene17268	100790956	LOC100790956	uncharacterized GPI-anchored protein At1g61900	0.801412	1.16358	0.532178	0.675843
gene50066	100782575	LOC100782575	glycerophosphodiester phosphodiesterase GDPDL6-like	0.699465	-1.0781	0.532253	0.675915
gene23896	100794698	LOC100794698	LRR receptor-like serine/threonine-protein kinase RGI2	29.4462	0.315045	0.532285	0.675932
gene46669	106796559	LOC106796559	uncharacterized LOC106796559	0.46926	-1.70896	0.532315	0.675946
gene17369	100817895	LOC100817895	uncharacterized LOC100817895	30.7105	-0.174369	0.532337	0.67595
gene43122	100789779	LOC100789779	protein TRANSPARENT TESTA 9	72.2846	-0.105139	0.532414	0.676025
gene27141	100809111	LOC100809111	probable galacturonosyltransferase-like 7	202.592	0.331557	0.532462	0.676038
gene57289	100776918	LOC100776918	light-harvesting complex-like protein OHP2, chloroplastic	31.7002	-0.202544	0.532446	0.676038
gene39800	100807071	BZL2	protein BRASSINAZOLE-RESISTANT 1-like	33.8031	-0.187719	0.532568	0.676149
gene20878	100798418	LOC100798418	ADP,ATP carrier protein ER-ANT1	24.2269	0.209848	0.532609	0.676179
gene18418	100801413	LOC100801413	probable serine/threonine-protein kinase PBL3	97.2217	-0.243737	0.532659	0.676218
gene55542	100779735	LOC100779735	long chain acyl-CoA synthetase 2	72.6128	-0.222637	0.532701	0.676249
gene9523	100787739	LOC100787739	uncharacterized LOC100787739	32.7354	0.340199	0.532729	0.676261
gene49857	102661410	LOC102661410	UTP--glucose-1-phosphate uridylyltransferase	0.827665	-0.948381	0.532823	0.676357
gene22179	778177	MYB107	MYB transcription factor MYB107	63.2254	-0.122363	0.532896	0.676426
gene47834	100780027	LOC100780027	cytochrome P450 734A1	11.1917	0.410001	0.532935	0.676428
gene5825	100816583	LOC100816583	probable WRKY transcription factor 20	69.1099	0.0982415	0.532926	0.676428
gene27822	100791242	LOC100791242	uncharacterized LOC100791242	29.4204	-0.228525	0.532999	0.676469
gene51461	100778994	LOC100778994	fimbrin-5	28.5415	-0.147486	0.533004	0.676469
gene48962	100789108	ALDH11A3	aldehyde dehydrogenase 11A3	1.76566	-0.701732	0.533068	0.676503
gene51503	102661241	102661241	102661241	1.53744	-0.751054	0.533067	0.676503
gene1969	100779290	LOC100779290	V-type proton ATPase 16 kDa proteolipid subunit	31.2699	0.168611	0.533237	0.676695
gene33178	100803657	LOC100803657	uncharacterized LOC100803657	23.8837	0.164366	0.533352	0.676817
gene33551	100782431	LOC100782431	MLO-like protein 6	26.7643	0.223515	0.533432	0.676895
gene46552	100802143	LOC100802143	T-complex protein 1 subunit gamma	136.069	-0.0941897	0.533472	0.676921
gene14466	100789920	LOC100789920	glucose-1-phosphate adenylyltransferase large subunit 1	53.7812	0.139065	0.533707	0.677103
gene29117	100809114	LOC100809114	uncharacterized protein At4g14450, chloroplastic	20.4852	0.228241	0.533648	0.677103
gene38093	100781028	LOC100781028	nuclear/nucleolar GTPase 2	143.708	0.0915112	0.533673	0.677103
gene47051	102670416	LOC102670416	uncharacterized LOC102670416	6.38669	-0.300238	0.533681	0.677103
gene58737	3989348	rrn23	23S ribosomal RNA	10.1102	0.443789	0.533705	0.677103
gene57877	100776558	LOC100776558	autophagy-related protein 18h	58.7839	0.154807	0.533761	0.677148
gene30624	100789340	LOC100789340	cysteine desulfurase, mitochondrial	89.9969	0.107373	0.533799	0.677172
gene36970	100808992	LOC100808992	protein NUCLEAR FUSION DEFECTIVE 4	6.61383	0.329946	0.533858	0.677224
gene46706	100306452	LOC100306452	NADH dehydrogenase [ubiquinone] 1 beta subcomplex subunit 3-B	164.602	0.10576	0.533896	0.677249
gene14810	100789039	LOC100789039	PX domain-containing protein EREL1	49.8075	-0.108651	0.533974	0.677322
gene26297	100820300	LOC100820300	putative class VII receptor-like cytoplasmic kinase	5.97109	0.576925	0.533991	0.677322
gene27714	102664684	LOC102664684	MATH domain and coiled-coil domain-containing protein At3g58270	1.92539	-0.780708	0.534072	0.677378
gene42719	100305626	LOC100305626	uncharacterized LOC100305626	71.7599	-0.109061	0.534071	0.677378
gene51310	102666558	102666558	102666558	1.39719	0.687426	0.534108	0.677399
gene11911	100500560	LOC100500560	uncharacterized LOC100500560	14.2841	0.280596	0.534137	0.677413
gene13336	102667218	LOC102667218	precursor of CEP14	0.693051	-1.09413	0.534208	0.677459
gene13731	102665121	LOC102665121	uncharacterized LOC102665121	0.692328	1.83414	0.534227	0.677459
gene18482	100778918	LOC100778918	uncharacterized protein Cbei_0202	150.043	-0.0929624	0.534263	0.677459
gene34788	100798162	LOC100798162	nucleobase-ascorbate transporter 12	69.222	0.280292	0.534265	0.677459
gene38291	100787080	LOC100787080	photosystem II repair protein PSB27-H1, chloroplastic	120.794	-0.198048	0.534238	0.677459
gene18316	100781944	LOC100781944	proline-rich receptor-like protein kinase PERK1	124.354	0.222417	0.5344	0.677582
gene25073	106794563	106794563	106794563	5.60684	0.442982	0.534382	0.677582
gene33097	100796918	LOC100796918	28S ribosomal protein S9, mitochondrial-like	36.0081	-0.149207	0.534523	0.677714
gene5670	100807502	LOC100807502	probable magnesium transporter NIPA3	44.8362	0.180846	0.534624	0.67782
gene27528	100817671	LOC100817671	nuclear pore complex protein NUP160	94.382	-0.122254	0.534657	0.677837
gene17844	100802296	LOC100802296	vacuolar protein sorting-associated protein 2 homolog 1-like	22.1614	-0.197691	0.534722	0.677896
gene15537	100306612	LOC100306612	uncharacterized LOC100306612	46.6651	-0.125461	0.534911	0.678112
gene33695	100793564	LOC100793564	probable ribosome biogenesis protein RLP24	13.9604	-0.216296	0.535091	0.678276
gene43112	100787118	LOC100787118	pathogenesis-related homeodomain protein	33.098	0.141594	0.535095	0.678276
gene45710	100788369	LOC100788369	protein POLLENLESS 3-LIKE 2	0.640535	3.62909	0.535067	0.678276
gene4296	102659774	102659774	102659774	6.56789	0.443115	0.535158	0.678332
gene20505	100811734	LOC100811734	uncharacterized LOC100811734	1.53076	0.478304	0.535229	0.678399
gene14194	100789741	LOC100789741	coiled-coil domain-containing protein 124	47.1776	-0.126916	0.535276	0.678434
gene16948	100797835	LOC100797835	sodium transporter HKT1	1.72841	0.739324	0.535542	0.678748
gene10781	100817859	LOC100817859	probable myosin-binding protein 5	0.866766	0.881992	0.535583	0.678757
gene21773	100799107	LOC100799107	DNA-directed RNA polymerase II subunit 4-like	0.520693	2.31139	0.535586	0.678757
gene19121	100807789	LOC100807789	protein indeterminate-domain 5, chloroplastic	206.846	0.159239	0.535802	0.679007
gene10600	100787918	LOC100787918	60S ribosomal protein L31	3.06004	0.454056	0.535845	0.679037
gene25401	100194421	LOC100194421	SGT1-2	235.442	0.0936451	0.535904	0.679067
gene33432	100807568	LOC100807568	tRNA-specific 2-thiouridylase MnmA-like	29.7411	0.148822	0.535905	0.679067
gene11630	102667212	102667212	102667212	2.76173	-0.536382	0.536114	0.679261
gene14410	100796775	LOC100796775	WEB family protein At1g75720	4.62331	-0.311256	0.536106	0.679261
gene9104	100797445	LOC100797445	protein ESSENTIAL FOR POTEXVIRUS ACCUMULATION 1	154.237	-0.0887558	0.536093	0.679261
gene14503	100806535	LOC100806535	uncharacterized LOC100806535	35.7709	-0.218482	0.536139	0.679269
gene32837	100500395	LOC100500395	nuclear transport factor 2B	54.2997	-0.148009	0.536191	0.679289
gene46886	100784672	100784672	100784672	17.547	-0.20246	0.536192	0.679289
gene10589	100780434	LOC100780434	COBRA-like protein 4	3.94172	0.739251	0.536228	0.679309
gene41390	106796011	106796011	106796011	5.32465	0.381192	0.536245	0.679309
gene39909	100789224	LOC100789224	cyclin-D3-1-like	0.467481	1.22501	0.536324	0.679386
gene45962	100809054	LOC100809054	40S ribosomal protein S27-2	127.286	-0.0906005	0.536457	0.67953
gene34657	100775630	LOC100775630	MLO-like protein 6	0.544396	-0.935681	0.536546	0.67962
gene8260	100783471	LOC100783471	caffeoylshikimate esterase	1.64063	0.612559	0.53657	0.679626
gene12366	100781353	LOC100781353	ribosomal RNA-processing protein 14-C-like	36.7253	-0.164996	0.53664	0.67966
gene3532	102660296	LOC102660296	uncharacterized LOC102660296	0.923457	0.998768	0.536634	0.67966
gene38210	102664140	LOC102664140	uncharacterized LOC102664140	2.00274	-0.79999	0.536652	0.67966
gene46168	100780542	LOC100780542	receptor-like protein 9DC3	2.95036	0.601593	0.536748	0.679758
gene3383	100500027	LOC100500027	uncharacterized LOC100500027	36.7932	0.143287	0.536854	0.679845
gene43012	100789937	LOC100789937	serine carboxypeptidase-like	59.8118	-0.357639	0.536843	0.679845
gene21104	100804610	LOC100804610	probable helicase MAGATAMA 3	75.4755	-0.121596	0.536936	0.679902
gene49049	100817633	LOC100817633	uncharacterized LOC100817633	1.77035	0.556793	0.53693	0.679902
gene38459	100799064	PHR23	MYB-CC domain-containing transcription factor PHR23	22.6023	0.24006	0.537008	0.679969
gene54327	100809496	LOC100809496	metal tolerance protein C2	13.2527	0.228349	0.537077	0.680033
gene13852	100814709	LOC100814709	high mobility group B protein 6	0.635489	0.948219	0.537141	0.680091
gene31524	100803806	LOC100803806	pumilio homolog 2	54.7881	-0.110457	0.537174	0.68011
gene33539	100792697	LOC100792697	fasciclin-like arabinogalactan protein 11	1.74995	0.772101	0.537232	0.680158
gene7782	100784883	LOC100784883	BRCA1-associated RING domain protein 1	80.5784	0.132346	0.53725	0.680158
gene18661	100785690	LOC100785690	uncharacterized LOC100785690	25.308	0.171813	0.53733	0.680237
gene54866	100798131	LOC100798131	probable glutamate carboxypeptidase AMP1	0.8103	0.819249	0.537562	0.680506
gene51118	100780755	100780755	100780755	5.44132	0.420398	0.537654	0.680599
gene10606	100787404	LOC100787404	uncharacterized LOC100787404	224.007	0.145666	0.537699	0.680609
gene13509	100797102	LOC100797102	PLAT domain-containing protein 3	0.684332	1.42513	0.537694	0.680609
gene38671	100792007	LOC100792007	oxysterol-binding protein-related protein 3C	6.34654	0.343978	0.537746	0.680645
gene35898	100805469	LOC100805469	40S ribosomal protein S19-1	131.99	-0.101156	0.53789	0.680804
gene14611	100787252	LOC100787252	interferon-related developmental regulator 1	157.566	-0.12656	0.538039	0.680809
gene22749	102664669	102664669	102664669	2.10184	0.609476	0.538	0.680809
gene23708	100777871	LOC100777871	BTB/POZ domain-containing protein At1g55760	18.94	0.276235	0.538054	0.680809
gene30739	547743	LOC547743	cyclin-dependent kinase inhibitor 1-1	73.7839	0.246574	0.537928	0.680809
gene34749	100788646	ZFP3	C2H2-type zinc finger protein 3	6.84785	-0.389515	0.538022	0.680809
gene39261	100794332	LOC100794332	DNA mismatch repair protein MSH5	0.830944	0.808466	0.537964	0.680809
gene45107	100814231	LOC100814231	protein ANTHESIS POMOTING FACTOR 1	5.27165	-0.485019	0.538062	0.680809
gene46835	100803924	LOC100803924	NEDD8-activating enzyme E1 catalytic subunit	79.6566	-0.105501	0.537972	0.680809
gene9939	100793029	LOC100793029	high mobility group B protein 10	34.1431	-0.139024	0.537982	0.680809
gene501	100784670	PHR2	MYB-CC domain-containing transcription factor PHR2	40.5952	0.218785	0.538183	0.680939
gene47859	100790336	LOC100790336	tRNA (guanine(37)-N1)-methyltransferase 2-like	41.7285	-0.160036	0.538423	0.681217
gene8964	100814865	LOC100814865	uncharacterized LOC100814865	1.24275	0.947996	0.53844	0.681217
gene52985	100798326	LOC100798326	UDP-glycosyltransferase 83A1	0.499423	-2.0055	0.538466	0.681227
gene23801	100815282	LOC100815282	probable glucan endo-1,3-beta-glucosidase A6	5.92787	0.384342	0.538539	0.681295
gene30196	106795150	LOC106795150	uncharacterized LOC106795150	4.61029	-0.451828	0.538567	0.681307
gene24970	100785218	CYP50	peptidyl-prolyl cis-trans isomerase CYP50	142.314	0.170237	0.538638	0.681355
gene37500	100789211	LOC100789211	mannosyl-oligosaccharide 1,2-alpha-mannosidase MNS3	76.4613	-0.116762	0.538643	0.681355
gene14064	100802257	LOC100802257	protein SAR DEFICIENT 1	77.6401	-0.436928	0.538867	0.681595
gene23479	100791233	LOC100791233	DEAD-box ATP-dependent RNA helicase 28	52.4544	0.137141	0.538869	0.681595
gene33087	100809326	LOC100809326	bifunctional dihydroflavonol 4-reductase/flavanone 4-reductase-like	1.33574	-0.582455	0.538889	0.681597
gene27491	547939	LOC547939	probable E3 ubiquitin-protein ligase RHG1A	201.547	-0.0961286	0.538941	0.681638
gene41547	100807972	LOC100807972	3-oxoacyl-[acyl-carrier-protein] synthase 3 A, chloroplastic	0.581529	1.08023	0.539047	0.681749
gene15421	100780306	LOC100780306	phytolongin Phyl2.2	43.5236	-0.159547	0.539139	0.681819
gene20301	100798217	LOC100798217	protein C2-DOMAIN ABA-RELATED 11	1.15179	-0.890978	0.53914	0.681819
gene28811	100809810	LOC100809810	probable serine/threonine-protein kinase PBL7	52.0673	0.254991	0.539248	0.681932
gene26585	106794515	106794515	106794515	1.17457	0.71845	0.539391	0.682066
gene40113	100797674	LOC100797674	RNA demethylase ALKBH9B	29.4843	-0.155032	0.539383	0.682066
gene15027	100805806	LOC100805806	50S ribosomal protein 6, chloroplastic	532.655	0.171478	0.539504	0.682149
gene53500	100789681	LOC100789681	SWI/SNF complex component SNF12 homolog	114.762	0.122098	0.539505	0.682149
gene8659	100808214	LOC100808214	uncharacterized LOC100808214	42.1313	-0.121749	0.539513	0.682149
gene21905	100786953	LOC100786953	beta-hexosaminidase 2	1.95153	0.58394	0.539549	0.682171
gene16992	100804567	LOC100804567	multiprotein-bridging factor 1a	138.205	-0.0869497	0.539595	0.682199
gene45336	100807444	LOC100807444	ASC1-like protein	29.2794	0.152693	0.539608	0.682199
gene54648	100807883	PIP2-8	aquaporin PIP2-8	1839.92	-0.180098	0.539637	0.682212
gene17335	100803136	CRK10	receptor-like serine/threonine-protein kinase SD1-6	1.02596	0.862481	0.539791	0.68236
gene37189	100800124	LOC100800124	protein ZINC INDUCED FACILITATOR-LIKE 1	23.3133	-0.279507	0.539787	0.68236
gene3690	100796873	LOC100796873	uncharacterized LOC100796873	17.1303	0.235999	0.539911	0.682488
gene12524	102659624	LOC102659624	probable xyloglucan glycosyltransferase 5	4.66099	0.372865	0.540055	0.682647
gene37246	100778337	LOC100778337	putative disease resistance RPP13-like protein 1	8.34229	0.283031	0.540104	0.682684
gene26238	100817091	LOC100817091	protein SENSITIVE TO UV 2	44.5448	-0.194085	0.540218	0.682782
gene5995	100808940	LOC100808940	putative receptor protein kinase ZmPK1	23.9517	-0.350184	0.540204	0.682782
gene29228	102666545	LOC102666545	integrator complex subunit 3-like	7.37414	-0.294767	0.540352	0.682907
gene30594	100784905	LOC100784905	two-component response regulator-like APRR2	64.1642	-0.147426	0.540355	0.682907
gene16975	100810607	LOC100810607	uncharacterized LOC100810607	1.82609	0.70214	0.540455	0.683011
gene23408	102661209	LOC102661209	uncharacterized LOC102661209	6.14597	0.467651	0.540477	0.683015
gene12197	102660355	LOC102660355	uncharacterized LOC102660355	1.34905	0.758223	0.540499	0.683019
gene34989	100499758	LOC100499758	uncharacterized LOC100499758	128.429	0.121005	0.540533	0.683025
gene3881	100795079	LOC100795079	protein GDAP2 homolog	45.1605	0.117611	0.540542	0.683025
gene37652	100783192	LOC100783192	THO complex subunit 7A	31.799	0.160584	0.540654	0.683144
gene3056	106795251	106795251	106795251	2.50658	0.573954	0.540718	0.683201
gene41437	100790455	LOC100790455	protein ACCUMULATION AND REPLICATION OF CHLOROPLASTS 6, chloroplastic	120.31	0.0860952	0.540742	0.683208
gene12820	100798011	LOC100798011	transcription factor bHLH18	0.468511	1.33394	0.540796	0.683252
gene6328	102668538	LOC102668538	uncharacterized LOC102668538	30.1636	-0.133063	0.540832	0.683274
gene47606	100800184	LOC100800184	uncharacterized LOC100800184	2.82936	0.523608	0.540896	0.683285
gene49358	100500115	GASA29	gibberellin-regulated protein 29	288.591	0.413586	0.540866	0.683285
gene6386	100803619	LOC100803619	peroxidase P7	0.875288	-1.65477	0.540891	0.683285
gene44602	100791002	LOC100791002	CBL-interacting serine/threonine-protein kinase 9	28.7959	-0.207496	0.541155	0.683588
gene1148	100798598	ALDH18B1	delta-1-pyrroline-5-carboxylate synthase	0.912661	0.862214	0.541207	0.68363
gene38764	106795548	106795548	106795548	1.66673	0.574003	0.541257	0.68367
gene33401	100802250	LOC100802250	cyanogenic beta-glucosidase	3.47531	-0.784457	0.541374	0.683747
gene36542	100781020	LOC100781020	cytochrome P450 94A2	8.99456	-0.322695	0.541358	0.683747
gene54904	100780620	LOC100780620	OTU domain-containing protein 6B-like	76.3809	0.110961	0.541361	0.683747
gene30238	100782957	LOC100782957	cyclin-T1-3	10.0168	0.27965	0.541579	0.683946
gene41275	100804222	LOC100804222	uncharacterized LOC100804222	3.76178	0.553594	0.541588	0.683946
gene8231	547742	LOC547742	wee1	1.11476	0.699975	0.541574	0.683946
gene47724	100788923	LOC100788923	protein S-acyltransferase 24	257.375	0.0636318	0.541618	0.683961
gene54233	100786140	HSF-36	heat stress transcription factor 36	0.836021	-1.52023	0.541638	0.683962
gene33555	100784046	LOC100784046	isovaleryl-CoA dehydrogenase, mitochondrial	52.3693	-0.16799	0.54167	0.683969
gene9720	100806833	LOC100806833	double-stranded RNA-binding protein 1	28.1005	0.157904	0.541681	0.683969
gene46164	100778950	LOC100778950	receptor-like protein 7	23.3876	0.452739	0.541762	0.684041
gene52615	100306005	LOC100306005	peptidase M50B-like superfamily protein	20.0705	0.198394	0.541795	0.684041
gene8	100783065	LOC100783065	TORTIFOLIA1-like protein 2	4.8507	0.33906	0.541778	0.684041
gene10583	100777766	LOC100777766	squamosa promoter-binding-like protein 16	25.2287	0.217055	0.541832	0.684065
gene13506	100800996	LOC100800996	uncharacterized LOC100800996	29.1941	-0.206209	0.541958	0.684177
gene2182	100804618	LOC100804618	beta-1,4-xylosyltransferase IRX14	51.4193	0.165954	0.541959	0.684177
gene2073	102667785	LOC102667785	UPF0496 protein At2g18630	11.4155	0.24723	0.542035	0.684251
gene13564	100812924	LOC100812924	RNA cytidine acetyltransferase 1	90.3178	0.123051	0.542208	0.684423
gene49355	100500054	LOC100500054	uncharacterized LOC100500054	70.1635	0.116573	0.542209	0.684423
gene41799	100785695	LOC100785695	GTPase-activating protein GYP1	25.2068	-0.185157	0.542233	0.684429
gene31115	100799372	LOC100799372	glucan endo-1,3-beta-glucosidase-like	5.39829	-0.583139	0.542272	0.684434
gene36808	100817725	LOC100817725	myosin-11	5.0136	0.457734	0.542274	0.684434
gene25190	100781999	LOC100781999	protein EMSY-LIKE 1	42.9723	0.130356	0.542439	0.684607
gene35193	102668651	LOC102668651	uncharacterized LOC102668651	0.962313	-0.826823	0.542449	0.684607
gene13132	100780284	LOC100780284	probable 9-cis-epoxycarotenoid dioxygenase NCED5, chloroplastic-like	1.43329	-0.631606	0.542473	0.684615
gene21178	100776094	LOC100776094	gibberellin 2-beta-dioxygenase	0.505742	-3.57052	0.542554	0.684693
gene20855	100778205	LOC100778205	guanine nucleotide-binding protein subunit beta-like protein-like	348.181	0.114229	0.542604	0.684732
gene41898	100499736	LOC100499736	uncharacterized LOC100499736	201.539	0.130462	0.542739	0.684879
gene8258	100791264	LOC100791264	pectinesterase inhibitor 6	19.4691	0.227958	0.542784	0.684913
gene17010	100779223	LOC100779223	auxin-induced protein 10A5-like	4.77828	0.872719	0.542865	0.684991
gene55002	100813791	LOC100813791	ATP-dependent Clp protease proteolytic subunit 5, chloroplastic-like	6.53535	0.309149	0.543006	0.685145
gene16786	100817026	LOC100817026	G-type lectin S-receptor-like serine/threonine-protein kinase SD1-1	1.2983	-0.770525	0.543244	0.685237
gene26268	100811917	LOC100811917	uncharacterized LOC100811917	71.5422	0.118541	0.543247	0.685237
gene30736	100811970	LOC100811970	uncharacterized LOC100811970	9.56369	-0.289126	0.543208	0.685237
gene34931	100804706	LOC100804706	cyclin-U1-1	2.68423	0.5353	0.543204	0.685237
gene49545	102667611	LOC102667611	E3 ubiquitin-protein ligase RING1	13.4226	0.423892	0.543241	0.685237
gene51655	100814293	LOC100814293	E3 ubiquitin-protein ligase AIRP2	3.91066	-0.49951	0.543144	0.685237
gene51979	100305679	LOC100305679	uncharacterized LOC100305679	19.1353	-0.185593	0.543155	0.685237
gene53048	100820188	LOC100820188	truncated transcription factor CAULIFLOWER A	1.29679	-0.943968	0.543128	0.685237
gene8718	100776147	LOC100776147	bifunctional fucokinase/fucose pyrophosphorylase	72.8792	-0.110431	0.543244	0.685237
gene5331	100798093	LOC100798093	U-box domain-containing protein 4	27.2335	-0.266475	0.543333	0.685322
gene14348	102668827	LOC102668827	uncharacterized LOC102668827	1.25216	-0.828016	0.543471	0.685456
gene50839	100775946	LOC100775946	putative pentatricopeptide repeat-containing protein At3g25970	11.1045	0.280452	0.543477	0.685456
gene15035	106794187	106794187	106794187	5.31629	0.408979	0.543561	0.685467
gene30654	100785814	CYP18	peptidyl-prolyl cis-trans isomerase CYP18	52.179	-0.128487	0.543543	0.685467
gene34888	100788299	LOC100788299	uncharacterized LOC100788299	3.42756	0.42134	0.543545	0.685467
gene44352	100780879	LOC100780879	probable serine/threonine-protein kinase DDB_G0280111	138.061	-0.0832167	0.543546	0.685467
gene34090	100785096	LOC100785096	laccase-4	0.817976	0.823046	0.543587	0.685476
gene19108	100796078	LOC100796078	dirigent protein 22	1.70898	0.706249	0.543662	0.685524
gene23649	100787653	LOC100787653	CRAL-TRIO domain-containing protein YKL091C	5.83517	0.394795	0.543658	0.685524
gene3431	106795470	106795470	106795470	0.525024	-1.26435	0.543712	0.685558
gene48321	100782360	LOC100782360	uncharacterized LOC100782360	9.98621	0.530034	0.543727	0.685558
gene11336	100802578	LOC100802578	importin subunit beta-1-like	176.212	-0.0814006	0.543805	0.685632
gene21908	100791190	LOC100791190	YTH domain-containing protein ECT2	184.805	-0.133735	0.543888	0.68568
gene24623	100305450	LOC100305450	protein kinase	128.284	0.136076	0.543876	0.68568
gene2594	100788567	LOC100788567	ethylene-responsive transcription factor ERF022	0.623029	1.1067	0.543898	0.68568
gene48841	102662625	LOC102662625	uncharacterized LOC102662625	15.3828	-0.182987	0.543946	0.685717
gene26414	102666621	LOC102666621	uncharacterized LOC102666621	4.04852	-0.389514	0.544013	0.685776
gene16291	102660280	LOC102660280	MORN repeat-containing protein 4	54.7259	-0.150425	0.544047	0.685796
gene5220	100780926	LOC100780926	transcription repressor OFP1	0.592482	1.01364	0.544117	0.685861
gene34801	100802417	LOC100802417	uncharacterized LOC100802417	31.7576	-0.126017	0.54435	0.686131
gene10082	102667640	LOC102667640	uncharacterized LOC102667640	5.4763	0.392366	0.544388	0.686154
gene16209	100820051	LOC100820051	annexin D1	2.03009	0.506101	0.544424	0.686154
gene9970	100797622	LOC100797622	ankyrin repeat domain-containing protein 2-like	436.995	0.0515281	0.544421	0.686154
gene8255	100789324	LOC100789324	phytochrome A-associated F-box protein	92.2737	-0.143673	0.544514	0.686242
gene51983	100801484	LOC100801484	exosome complex exonuclease RRP46 homolog	14.3543	0.19505	0.544616	0.686348
gene11884	100170731	ALDH10A1	betaine aldehyde dehydrogenase	430.402	0.0588914	0.544678	0.686395
gene16922	100789562	LOC100789562	putative multidrug resistance protein	0.92758	0.943737	0.544691	0.686395
gene51314	106796793	LOC106796793	uncharacterized LOC106796793	2.06803	-0.65869	0.544719	0.686406
gene7984	100800955	LOC100800955	WD repeat-containing protein 3	82.4756	0.132067	0.544798	0.686482
gene20804	100805848	LOC100805848	E3 ubiquitin protein ligase RIE1	61.5392	-0.128904	0.544861	0.686494
gene55949	100800462	LOC100800462	putative disease resistance RPP13-like protein 1	7.07634	-0.305114	0.544863	0.686494
gene57793	100797639	LOC100797639	AT-hook motif nuclear-localized protein 19	1.14319	-1.29485	0.544848	0.686494
gene43141	100527046	LOC100527046	uncharacterized LOC100527046	48.4124	-0.121536	0.544915	0.686536
gene1291	100807102	LOC100807102	protein OCTOPUS	0.529101	1.56829	0.544996	0.686593
gene44344	100779268	LOC100779268	uncharacterized LOC100779268	20.2489	-0.166755	0.544998	0.686593
gene10901	100804884	LOC100804884	serine/threonine-protein kinase HT1-like	26.2396	0.177342	0.545076	0.686605
gene13835	100776029	LOC100776029	dirigent protein	1.06372	1.37793	0.545037	0.686605
gene28531	106794909	106794909	106794909	1.34127	-0.894728	0.545082	0.686605
gene47137	100816054	LOC100816054	auxin response factor 19	71.4496	0.123578	0.54507	0.686605
gene38524	100500351	LOC100500351	uncharacterized LOC100500351	16.2685	-0.182131	0.545124	0.686634
gene14852	100306322	LOC100306322	putative histone H2A	33.2603	0.14671	0.545156	0.68665
gene29332	100814113	LOC100814113	uncharacterized LOC100814113	5.4904	0.376427	0.545257	0.686754
gene24041	100797386	LOC100797386	ankyrin repeat domain-containing protein 13C	1.74749	-0.690386	0.545366	0.686831
gene29670	100816071	LOC100816071	protein lin-12	9.98737	0.248813	0.545394	0.686831
gene40849	100807235	LOC100807235	probable protein phosphatase 2C 51	52.286	0.252721	0.545382	0.686831
gene6965	100819433	LOC100819433	probable glucan endo-1,3-beta-glucosidase A6	4.23112	-0.433657	0.545378	0.686831
gene24465	100784500	LOC100784500	uncharacterized LOC100784500	20.6217	0.163814	0.545416	0.686835
gene37815	100788328	LOC100788328	probable NAD(P)H dehydrogenase (quinone) FQR1-like 1	8.58482	-0.311677	0.545485	0.686899
gene40007	100784979	LOC100784979	ATP-dependent zinc metalloprotease FTSH 4, mitochondrial	101.718	0.0797268	0.545583	0.68699
gene54002	100783837	LOC100783837	receptor-like protein EIX1	2.7764	-0.652672	0.545595	0.68699
gene6997	102669637	102669637	102669637	6.39492	-0.363057	0.545674	0.687065
gene3458	100803573	LOC100803573	uncharacterized LOC100803573	11.4274	-0.250843	0.545734	0.687118
gene58048	100775475	LOC100775475	ATP-dependent DNA helicase 2 subunit KU70	42.6056	0.153395	0.545864	0.687258
gene38271	100781758	LOC100781758	uncharacterized LOC100781758	20.3712	0.20328	0.546035	0.687449
gene6539	102666292	102666292	102666292	1.8838	-0.65733	0.546096	0.687503
gene54994	100812716	LOC100812716	probable glutamyl endopeptidase, chloroplastic	119.637	0.103716	0.546138	0.687532
gene41887	100780343	LOC100780343	scarecrow-like protein 14	9.48046	-0.312676	0.546214	0.687564
gene43272	100812618	LOC100812618	protein TIFY 10A	1811.55	0.375364	0.54622	0.687564
gene49233	100801446	LOC100801446	polyadenylate-binding protein RBP47C	172.693	0.128322	0.546213	0.687564
gene47044	778183	LOC778183	transcription factor MYB108	3.79801	0.379081	0.546347	0.6877
gene4073	100499763	LOC100499763	uncharacterized LOC100499763	23.1122	-0.249908	0.546402	0.687722
gene5176	100815143	LOC100815143	UDP-glycosyltransferase 87A1	5.38349	0.33892	0.546391	0.687722
gene20317	100809026	LOC100809026	probable E3 ubiquitin-protein ligase EDA40	0.814156	1.07968	0.546576	0.687724
gene23142	102665150	LOC102665150	uncharacterized LOC102665150	2.70406	-0.509489	0.546597	0.687724
gene26181	100790168	LOC100790168	transcription factor MYC1	525.852	-0.22065	0.546449	0.687724
gene34571	102670290	102670290	102670290	0.566491	1.17501	0.546544	0.687724
gene35737	100792212	LOC100792212	uncharacterized LOC100792212	55.9512	-0.145187	0.546496	0.687724
gene41068	100799962	LOC100799962	chaperone protein dnaJ 1, mitochondrial	59.3292	0.130921	0.546476	0.687724
gene41733	100170722	SIK2	stress-induced receptor-like kinase 2	288.321	0.371733	0.546611	0.687724
gene4399	100816747	LOC100816747	transcription factor MYBC1	21.5198	0.220323	0.546559	0.687724
gene7099	100787711	LOC100787711	microtubule-associated protein 70-1-like	2.0143	-0.495559	0.546496	0.687724
gene7659	100803256	LOC100803256	preprotein translocase subunit SCY2, chloroplastic	52.3067	-0.120697	0.546568	0.687724
gene9117	100787225	LOC100787225	histone deacetylase complex subunit AFR2-like	12.9347	0.244794	0.546505	0.687724
gene22603	100807256	LOC100807256	uncharacterized LOC100807256	1.36022	-0.850212	0.546664	0.687767
gene40347	100804221	LOC100804221	uncharacterized LOC100804221	5.79094	-0.384137	0.546726	0.687811
gene5923	100785217	LOC100785217	TBC1 domain family member 2B	57.6223	-0.1146	0.546736	0.687811
gene33045	100801886	LOC100801886	8-hydroxygeraniol oxidoreductase	1.98121	0.741741	0.546799	0.687866
gene41202	100788343	LOC100788343	cytochrome P450 86A1	0.928147	0.835611	0.546853	0.687906
gene8970	100812901	LOC100812901	uncharacterized LOC100812901	13.6436	-0.249174	0.546868	0.687906
gene24492	100800923	LOC100800923	mitochondrial amidoxime-reducing component 1	87.9339	-0.0972005	0.546894	0.687915
gene19119	100807255	LOC100807255	uncharacterized LOC100807255	59.195	-0.396337	0.546928	0.687934
gene21353	100816536	LOC100816536	60S ribosomal protein L17-2	218.653	0.0966093	0.546947	0.687934
gene24010	100527266	LOC100527266	GPI biosynthesis protein family Pig-F	7.78267	0.286181	0.546998	0.687975
gene27531	100782730	LOC100782730	uncharacterized LOC100782730	5.04429	-0.346268	0.547047	0.688005
gene45464	102668996	LOC102668996	uncharacterized LOC102668996	1.46797	0.866572	0.547059	0.688005
gene22107	100787839	LOC100787839	WAT1-related protein At1g68170	0.511756	1.40385	0.547101	0.68801
gene41274	102667674	WRP1	WRKY-related protein 1	2.62301	-0.58497	0.547097	0.68801
gene2638	100803381	LOC100803381	12-oxophytodienoate reductase 2	299.194	-0.150542	0.547158	0.688058
gene45581	100785904	LOC100785904	serine/threonine-protein kinase/endoribonuclease IRE1a	1.57294	0.677751	0.547242	0.688139
gene24123	100815514	LOC100815514	transcriptional adapter ADA2b	56.9229	0.108238	0.547311	0.688203
gene46567	102668185	LOC102668185	uncharacterized LOC102668185	19.2451	0.202372	0.547402	0.688293
gene21493	100814411	LOC100814411	uncharacterized LOC100814411	17.1319	0.263501	0.547468	0.688333
gene49876	100776342	CRK51	cysteine-rich receptor-like protein kinase	1.26706	-0.633342	0.547471	0.688333
gene10263	102659982	102659982	102659982	0.824533	-0.935918	0.547541	0.688373
gene7627	100786829	LOC100786829	probable indole-3-acetic acid-amido synthetase GH3.6	8.14575	0.326463	0.547527	0.688373
gene42744	100783040	RTRP4	reverse transcriptase-like domain-containing RBR protein	62.396	0.10363	0.547625	0.688456
gene5559	100820141	LOC100820141	plant UBX domain-containing protein 4	90.7594	-0.116843	0.547685	0.688507
gene15661	100815777	LOC100815777	NAC domain-containing protein 104	5.60108	0.461283	0.547793	0.688557
gene43430	102668318	LOC102668318	cell division cycle protein 123 homolog	1.02351	-0.891845	0.547799	0.688557
gene44549	100792779	LOC100792779	uncharacterized LOC100792779	0.764826	0.753091	0.547762	0.688557
gene49584	100816755	LOC100816755	protein ROLLING AND ERECT LEAF 2	0.582413	1.14157	0.547786	0.688557
gene23847	100781078	LOC100781078	1-aminocyclopropane-1-carboxylate oxidase homolog 12-like	0.492014	1.48138	0.547888	0.688644
gene6003	100811626	LOC100811626	uncharacterized LOC100811626	13.0216	0.234221	0.54802	0.688787
gene15217	100778553	LOC100778553	mitogen-activated protein kinase kinase kinase 1	91.884	0.0988228	0.548104	0.688845
gene52123	100805550	LOC100805550	probable purine permease 11	1.55314	-0.687043	0.548093	0.688845
gene35751	100785858	LOC100785858	ABC transporter G family member 1	37.2441	-0.362396	0.548147	0.688876
gene42554	106796057	LOC106796057	uncharacterized LOC106796057	1.34543	1.31615	0.548226	0.688951
gene24040	100784677	LOC100784677	autophagy-related protein 8C	12.0345	-0.245947	0.548261	0.688969
gene56787	100779571	LOC100779571	probable protein phosphatase 2C 15	68.7482	0.271796	0.548278	0.688969
gene57224	778166	LOC778166	protein REVEILLE 6	108.524	-0.132047	0.548461	0.689175
gene15582	100792025	LOC100792025	toll/interleukin-1 receptor-like protein	92.4691	-0.156297	0.548489	0.689187
gene30266	100794059	LOC100794059	type IV inositol polyphosphate 5-phosphatase 7	29.2916	0.146377	0.548567	0.689261
gene13345	100812914	LOC100812914	fasciclin-like arabinogalactan protein 11	16.7904	0.595292	0.548594	0.689272
gene33563	100786163	RTRP2	probable E3 ubiquitin-protein ligase rbrA-like protein	0.903039	-0.943962	0.548694	0.689373
gene18044	100793624	LOC100793624	histone-lysine N-methyltransferase ATX3	100.787	0.0913491	0.548912	0.689576
gene43305	100801228	LOC100801228	GDSL esterase/lipase 5	2.27758	-0.55879	0.548896	0.689576
gene49033	100796302	LOC100796302	L-type lectin-domain containing receptor kinase IX.1	0.999479	-0.864681	0.548883	0.689576
gene38657	100787265	LOC100787265	actin	5.38346	0.494005	0.549011	0.689664
gene57910	100783874	LOC100783874	F-box protein At1g55000	29.4571	0.153498	0.54902	0.689664
gene12915	100305488	LOC100305488	putative 60S ribosomal protein L36a	82.9106	0.0916236	0.549101	0.689743
gene44230	100789941	LOC100789941	1-aminocyclopropane-1-carboxylate oxidase homolog 1	159.531	-0.109687	0.549121	0.689744
gene19564	100777843	LOC100777843	general transcription and DNA repair factor IIH subunit TFB2	29.3589	0.15432	0.549222	0.689828
gene9245	100785092	LOC100785092	U-box domain-containing protein 30	7.82508	-0.331326	0.549226	0.689828
gene11492	100811114	LOC100811114	auxin-induced protein 5NG4-like	57.4673	-0.40132	0.54933	0.689866
gene11797	100786005	LOC100786005	pentatricopeptide repeat-containing protein At5g61370, mitochondrial-like	5.25909	-0.344959	0.549327	0.689866
gene38740	100813124	LOC100813124	protein FAR1-RELATED SEQUENCE 5	30.8956	-0.157322	0.549301	0.689866
gene51974	100798294	LOC100798294	uncharacterized LOC100798294	5.00361	-0.363717	0.549343	0.689866
gene57292	100500087	LOC100500087	uncharacterized LOC100500087	417.149	-0.0963043	0.54935	0.689866
gene2905	100804470	LOC100804470	uncharacterized LOC100804470	4.12175	0.328491	0.549378	0.689877
gene13004	100789707	LOC100789707	uncharacterized LOC100789707	24.2376	-0.266611	0.549456	0.68988
gene22266	106799536	LOC106799536	LRR receptor-like serine/threonine-protein kinase IOS1	0.528427	-1.3703	0.549415	0.68988
gene2538	100817441	LOC100817441	putative E3 ubiquitin-protein ligase UBR7-like	79.1654	-0.0935065	0.549482	0.68988
gene35688	100777281	SWEET31	sugar efflux transporter SWEET31	8.39506	1.03852	0.5495	0.68988
gene39889	100786384	LOC100786384	uncharacterized LOC100786384	27.8482	-0.134334	0.549512	0.68988
gene50243	106797177	LOC106797177	disease resistance protein PIK6-NP	0.668623	0.95587	0.549459	0.68988
gene6202	100793726	LOC100793726	uncharacterized LOC100793726	9.65766	0.258799	0.549503	0.68988
gene11988	100527082	LOC100527082	protein-L-isoaspartate O-methyltransferase 1-like	32.5529	-0.13743	0.549601	0.689968
gene43072	100805301	LOC100805301	transcription factor bHLH146	3.72063	1.27969	0.549646	0.689977
gene47483	778097	LOC778097	Dof4	62.1505	-0.227463	0.54964	0.689977
gene22004	100306237	LOC100306237	cysteine-rich and transmembrane domain-containing protein WIH2	6.41732	-0.269156	0.549736	0.690066
gene30490	100779370	LOC100779370	NAC domain-containing protein 7	0.704781	-1.11326	0.549792	0.690102
gene6485	102662162	LOC102662162	uncharacterized LOC102662162	23.2854	-0.474522	0.549802	0.690102
gene27834	102665905	LOC102665905	uncharacterized LOC102665905	1.1554	0.719469	0.549832	0.690116
gene42659	100819190	LOC100819190	scarecrow-like protein 13	40.4847	-0.190268	0.549983	0.690281
gene55653	100794632	LOC100794632	probable arabinosyltransferase ARAD1	20.1602	0.16915	0.550049	0.69034
gene14138	100780288	LOC100780288	uncharacterized LOC100780288	29.4493	-0.181161	0.550131	0.69042
gene48832	100808880	LOC100808880	probable boron transporter 6	1.0244	-1.22067	0.550178	0.690455
gene33093	100777598	LOC100777598	ABC transporter G family member 15	128.654	0.11315	0.550277	0.690509
gene33266	102670203	LOC102670203	uncharacterized LOC102670203	1.31696	0.634785	0.550273	0.690509
gene7142	100804659	LOC100804659	uncharacterized LOC100804659	1.39958	0.769244	0.550278	0.690509
gene56998	100790592	LOC100790592	WD repeat-containing protein 25	15.8411	0.227391	0.550319	0.690537
gene1506	100500101	LOC100500101	macrophage migration inhibitory factor homolog	93.6894	0.0947232	0.550348	0.690549
gene37936	100782998	LOC100782998	cytochrome P450 72A68	17.8994	-0.239356	0.550374	0.690559
gene30043	100804117	LOC100804117	serine/threonine-protein kinase ATR	133.265	-0.0901167	0.550404	0.690567
gene46560	100811743	LOC100811743	uncharacterized LOC100811743	7.75037	0.44227	0.550419	0.690567
gene8847	548065	PUR1	glutamine phosphoribosylpyrophosphate amidotransferase	9.49776	-0.435296	0.550464	0.690601
gene29908	100886315	MIR2118B	microRNA MIR2118b	4.09387	0.39901	0.550521	0.690648
gene26619	100813723	LOC100813723	probable WRKY transcription factor 20	2.28781	-0.605037	0.550617	0.690677
gene46243	100796829	LOC100796829	probable WRKY transcription factor 27	1.64862	0.868486	0.550607	0.690677
gene54703	106797454	106797454	106797454	2.42193	-0.445944	0.550578	0.690677
gene7011	100795822	LOC100795822	G-type lectin S-receptor-like serine/threonine-protein kinase LECRK3	7.98852	0.38457	0.550619	0.690677
gene31087	100801856	LOC100801856	D-xylose-proton symporter-like 2	61.2538	-0.10396	0.550657	0.690701
gene35981	100789744	LOC100789744	uncharacterized LOC100789744	82.5436	0.311693	0.550705	0.690737
gene20810	100306488	LOC100306488	uncharacterized LOC100306488	101.553	0.0933722	0.550725	0.690739
gene41971	100815107	LOC100815107	importin-4	113.368	-0.101391	0.550765	0.690765
gene21446	106799719	106799719	106799719	2.03496	0.664292	0.550862	0.690841
gene32682	102661897	LOC102661897	probable E3 ubiquitin-protein ligase XERICO	0.922416	-0.834572	0.550869	0.690841
gene38058	100807582	LOC100807582	phytosulfokine receptor 2	20.0106	-0.242512	0.550882	0.690841
gene13876	100808102	LOC100808102	uncharacterized protein At4g10930	63.3835	0.120765	0.55096	0.690915
gene20648	100306472	LOC100306472	thiamine phosphate phosphatase-like protein	13.5568	0.230489	0.550989	0.690927
gene35711	100812406	LOC100812406	LRR receptor-like serine/threonine-protein kinase RGI2	5.42926	0.475517	0.551022	0.690946
gene11885	100813287	LOC100813287	uncharacterized LOC100813287	0.86688	-1.37267	0.551103	0.691023
gene44581	100784646	LOC100784646	NDR1/HIN1-like protein 12	0.488485	1.7589	0.551251	0.691185
gene14408	100790448	GASA8	gibberellin-regulated protein 8	0.477959	3.48941	0.551279	0.691196
gene9353	100786481	LOC100786481	F-box only protein 13	10.6682	-0.360521	0.551335	0.691243
gene42567	100790828	LOC100790828	serine/threonine-protein kinase PBS1-like	1.80991	0.626924	0.551425	0.691331
gene20897	100801073	LOC100801073	potassium transporter 25	0.460859	2.15306	0.551456	0.691347
gene41306	100815621	LOC100815621	EPIDERMAL PATTERNING FACTOR-like protein 6	3.31068	0.589052	0.551589	0.691491
gene16068	100796421	LOC100796421	protein EMBRYO DEFECTIVE 514	38.1952	0.130716	0.551637	0.691503
gene23111	100794877	LOC100794877	EH domain-containing protein 2	41.1547	-0.163555	0.551629	0.691503
gene23922	100800000	LOC100800000	uncharacterized LOC100800000	128.921	0.0980712	0.551711	0.691571
gene12127	102664069	LOC102664069	uncharacterized LOC102664069	2.32348	-0.47772	0.551755	0.691603
gene47404	100784843	LOC100784843	uncharacterized LOC100784843	26.8266	-0.140396	0.55192	0.691787
gene27655	100799670	LOC100799670	trihelix transcription factor PTL	1.79395	0.632551	0.552169	0.692074
gene3909	100800197	LOC100800197	2-hydroxy-6-oxononadienedioate/2-hydroxy-6-oxononatrienedioate hydrolase-like	8.21842	0.384338	0.552222	0.692107
gene56311	100800094	LOC100800094	urease accessory protein D	4.0862	0.362143	0.552233	0.692107
gene45355	100806040	LOC100806040	protein ENHANCED DISEASE RESISTANCE 2	3.67006	-0.437673	0.552273	0.692135
gene39877	100779978	LOC100779978	abscisic acid 8'-hydroxylase CYP707A1	2.3115	-0.59908	0.552304	0.69215
gene49837	100783829	LOC100783829	60S ribosomal export protein NMD3-like	30.5712	0.13376	0.552421	0.692273
gene37611	100814720	LOC100814720	CBL-interacting serine/threonine-protein kinase 12	6.18128	0.362661	0.552714	0.692616
gene11510	106798678	LOC106798678	uncharacterized LOC106798678	2.30608	0.882919	0.552802	0.692636
gene17251	100789570	LOC100789570	RING-box protein 1a	106.962	-0.0899652	0.552825	0.692636
gene22024	100817767	LOC100817767	uncharacterized LOC100817767	78.6901	0.111384	0.552759	0.692636
gene24124	100816046	LOC100816046	uncharacterized LOC100816046	28.3871	-0.167244	0.552817	0.692636
gene32491	100806813	LOC100806813	probable calcium-binding protein CML27	119.287	-0.296383	0.55278	0.692636
gene13351	100813988	LOC100813988	seipin-2	50.2045	-0.145747	0.552892	0.692696
gene490	100817446	LOC100817446	zinc-finger homeodomain protein 11	12.9554	0.302099	0.552949	0.692744
gene18255	100815990	LOC100815990	uncharacterized LOC100815990	0.491906	-1.20838	0.553057	0.692856
gene36263	100811680	DGK7	diacylglycerol kinase 7	185.365	0.113944	0.553078	0.692859
gene34747	100788114	LOC100788114	uncharacterized LOC100788114	40.0202	-0.130713	0.553132	0.692902
gene42630	100805498	LOC100805498	EH domain-containing protein 1	0.703737	1.70975	0.553282	0.69306
gene50267	100808382	100808382	100808382	0.618066	-0.927553	0.553296	0.69306
gene41674	100306503	LOC100306503	60S ribosomal protein L37	138.77	-0.109335	0.553317	0.693063
gene30009	100786121	LOC100786121	protein indeterminate-domain 5, chloroplastic	151.623	0.105954	0.553391	0.693108
gene52663	100776679	LOC100776679	signal peptide peptidase-like 3	122.881	0.0954736	0.553386	0.693108
gene28868	100780227	LOC100780227	calmodulin-like protein 8	0.471465	1.88458	0.553453	0.693162
gene21194	100817943	LOC100817943	60S ribosomal protein L27	156.91	0.103702	0.553482	0.693174
gene47047	100812472	LOC100812472	craniofacial development protein 1	43.2009	0.140849	0.553684	0.693403
gene20205	100788345	LOC100788345	phospholipase A I	82.7367	0.140373	0.553891	0.693639
gene7469	100306209	LOC100306209	alpha carbonic anhydrase 4	0.658937	-0.959998	0.553988	0.693737
gene29447	100306646	LOC100306646	uncharacterized LOC100306646	273.611	-0.104123	0.554054	0.693749
gene34093	100786156	LOC100786156	signaling peptide TAXIMIN 1	0.478405	1.22754	0.554038	0.693749
gene55037	100782054	LOC100782054	peptide chain release factor 1, mitochondrial-like	14.917	0.220884	0.554042	0.693749
gene1998	100788025	LOC100788025	disease resistance RPP8-like protein 3	25.7174	-0.15755	0.554449	0.694195
gene54640	100805756	LOC100805756	dystrophia myotonica WD repeat-containing protein	92.7943	-0.0914269	0.554447	0.694195
gene55748	100784936	LOC100784936	probable WRKY transcription factor 3	78.1401	-0.187737	0.554493	0.694227
gene43728	100796268	PHR26	MYB-CC domain-containing transcription factor PHR26	13.9497	0.275713	0.554575	0.694306
gene26384	100305506	LOC100305506	uncharacterized LOC100305506	30.5177	-0.157487	0.554836	0.694609
gene10422	100499998	LOC100499998	uncharacterized LOC100499998	117.606	-0.111991	0.554943	0.694718
gene33616	100792516	LOC100792516	uncharacterized LOC100792516	55.7983	0.114687	0.555062	0.694844
gene37741	100814014	LOC100814014	receptor ser thr protein kinase	0.977733	0.699484	0.555291	0.695107
gene3714	100803783	LOC100803783	mediator of RNA polymerase II transcription subunit 25	11.1951	0.248194	0.555392	0.69521
gene28270	100781123	LOC100781123	amino acid transporter AVT1C	1.02457	-0.867225	0.555582	0.695423
gene36225	100782646	LOC100782646	uncharacterized LOC100782646	24.1153	0.278771	0.555684	0.695503
gene4658	100812107	LOC100812107	G-type lectin S-receptor-like serine/threonine-protein kinase SD3-1	14.5164	0.245224	0.555682	0.695503
gene5026	100775756	LOC100775756	serine/threonine-protein kinase CTR1-like	12.1164	0.266394	0.556011	0.695889
gene35039	100792704	LOC100792704	glutaredoxin-like family protein	4.62922	-0.563923	0.556214	0.696119
gene21813	100810127	LOC100810127	uroporphyrinogen-III C-methyltransferase	40.551	0.149809	0.55638	0.696303
gene18378	100802646	LBD30	LBD domain-containing transcription factor	8.16342	-0.385074	0.556434	0.696323
gene57751	100798688	LOC100798688	probable lysophospholipase BODYGUARD 3	7.84702	-0.454131	0.556429	0.696323
gene21064	100799294	LOC100799294	pumilio homolog 1	0.892364	0.639031	0.556464	0.696337
gene26366	100799656	LOC100799656	ubiquitin carboxyl-terminal hydrolase 24	103.666	0.106833	0.556493	0.696349
gene3336	100806077	LOC100806077	lysM domain receptor-like kinase 4	0.842564	-0.940947	0.556577	0.696407
gene42916	100810115	LOC100810115	pathogenesis-related protein 10-like	2.81456	0.610353	0.556563	0.696407
gene3504	102668745	LOC102668745	MA3 DOMAIN-CONTAINING TRANSLATION REGULATORY FACTOR 2	1.07173	0.866183	0.55665	0.696474
gene3861	100791047	LOC100791047	protein UXT homolog	62.2947	-0.127266	0.556806	0.696621
gene48331	100784503	LOC100784503	probable LRR receptor-like serine/threonine-protein kinase At4g37250	15.4649	0.199436	0.556802	0.696621
gene5983	100305481	LOC100305481	TBP-associated factor 11-like protein	49.0343	-0.121982	0.556875	0.696684
gene31846	100819637	LOC100819637	rab3 GTPase-activating protein catalytic subunit-like	12.5326	0.202565	0.556933	0.696685
gene32561	102670061	LOC102670061	protein NRT1/ PTR FAMILY 5.6	2.63288	-0.577485	0.55693	0.696685
gene54072	100780431	LOC100780431	dihydrofolate reductase	17.7962	-0.333204	0.556928	0.696685
gene17330	106798991	106798991	106798991	2.23687	-0.538238	0.556977	0.696717
gene46914	100783251	LOC100783251	sucrose nonfermenting 4-like protein	66.5514	-0.118809	0.557049	0.696782
gene624	100782527	LOC100782527	pre-mRNA-splicing factor ATP-dependent RNA helicase DEAH10	95.2256	-0.101449	0.557088	0.696807
gene21691	100789264	LOC100789264	protein ALTERED PHOSPHATE STARVATION RESPONSE 1	2.01451	0.527321	0.557183	0.696902
gene51905	100782030	LOC100782030	BEACH domain-containing protein C2	138.685	0.0876492	0.5573	0.697025
gene45202	100787133	LOC100787133	cyclin-P3-1	9.05227	-0.356698	0.557343	0.697055
gene20284	100793447	LOC100793447	CASP-like protein 2B1	32.7571	0.167604	0.557405	0.697085
gene28645	100816945	LOC100816945	meiosis-specific protein ASY3	33.7551	0.166608	0.557397	0.697085
gene26217	100306016	LOC100306016	oligosaccharyl transferase subunit DAD1-like protein	32.7838	0.182564	0.557475	0.697101
gene27864	100800415	LOC100800415	calcium-dependent protein kinase 26	0.788128	0.817679	0.557447	0.697101
gene56900	100814695	LOC100814695	probable E3 ubiquitin-protein ligase RHY1A	83.4505	-0.160094	0.557469	0.697101
gene37897	100813475	LOC100813475	protein PELPK1	0.492001	-1.15274	0.557502	0.697111
gene32758	100777954	LOC100777954	uncharacterized LOC100777954	108.042	0.104608	0.557566	0.697168
gene10066	100783328	LOC100783328	BURP domain-containing protein BNM2A-like	1.15782	0.730402	0.557774	0.697404
gene27644	100816933	LOC100816933	dihydrofolate synthetase	36.9812	0.138245	0.557815	0.697431
gene56198	100779396	LOC100779396	E3 ubiquitin-protein ligase MARCHF7	22.6147	0.195112	0.557878	0.697486
gene50683	100799870	LOC100799870	uncharacterized LOC100799870	81.7127	0.1723	0.55794	0.69754
gene14051	100819489	LOC100819489	NADH dehydrogenase [ubiquinone] iron-sulfur protein 8-B, mitochondrial	16.7258	-0.197862	0.558059	0.697616
gene15930	100780493	LOC100780493	uncharacterized LOC100780493	0.734359	-0.837973	0.558044	0.697616
gene55046	100782067	LOC100782067	proline--tRNA ligase, cytoplasmic	230.556	0.0596829	0.558022	0.697616
gene15045	100527748	LOC100527748	uncharacterized LOC100527748	88.5423	0.10319	0.558116	0.697664
gene6307	100803977	LOC100803977	spindle and kinetochore-associated protein 1 homolog	0.5198	1.16924	0.558181	0.697722
gene11293	100527730	LOC100527730	uncharacterized LOC100527730	0.840466	-0.769293	0.55822	0.697746
gene11388	100779032	LOC100779032	uncharacterized LOC100779032	6.89645	0.322231	0.558356	0.69787
gene32226	100785077	LOC100785077	SNF1-related protein kinase regulatory subunit beta-3	30.6488	0.164893	0.558376	0.69787
gene47414	100800381	LOC100800381	RNA polymerase II C-terminal domain phosphatase-like 4	19.9124	0.166632	0.558374	0.69787
gene42833	100783397	LOC100783397	UDP-arabinose 4-epimerase 1	39.7163	0.156857	0.558414	0.697894
gene12326	100777279	LOC100777279	pentatricopeptide repeat-containing protein At1g79490, mitochondrial-like	1.60066	-0.559334	0.558479	0.697901
gene15310	100793072	LOC100793072	probable receptor-like serine/threonine-protein kinase At5g57670	27.5527	-0.192981	0.558552	0.697901
gene2276	100306105	LOC100306105	uncharacterized LOC100306105	60.5203	0.0968896	0.558529	0.697901
gene23458	100788362	LOC100788362	protein MAIN-LIKE 2	72.9096	-0.0864183	0.558554	0.697901
gene26645	100792803	LOC100792803	wall-associated receptor kinase-like 2	6.75317	0.416599	0.558481	0.697901
gene54073	100801681	LOC100801681	ubiquitin-conjugating enzyme E2 22	34.0266	0.136916	0.558541	0.697901
gene55003	100814323	LOC100814323	calponin homology domain-containing protein DDB_G0272472	66.8135	-0.114456	0.558478	0.697901
gene15891	100816323	LOC100816323	uncharacterized LOC100816323	12.2424	0.52261	0.558602	0.697913
gene39818	100812048	LOC100812048	exocyst complex component SEC3A	3.05937	0.427751	0.558598	0.697913
gene18585	100810799	LOC100810799	obtusifoliol 14-alpha demethylase	44.5088	0.18597	0.55875	0.698058
gene51952	100776323	LOC100776323	uncharacterized LOC100776323	2.87544	0.443489	0.558771	0.698058
gene7536	100812696	LOC100812696	1-acyl-sn-glycerol-3-phosphate acyltransferase 2	31.2267	0.138903	0.558774	0.698058
gene8996	778127	BZIP46	bZIP transcription factor bZIP46	5.41001	-0.422787	0.558797	0.698063
gene34356	100790261	LOC100790261	G-type lectin S-receptor-like serine/threonine-protein kinase At4g27290	1.36953	-0.954231	0.558879	0.698141
gene44631	100779815	LOC100779815	pyridoxine/pyridoxamine 5'-phosphate oxidase 2	29.8816	0.132785	0.558913	0.698159
gene2973	100301898	GSTIR	TIR-NBS-LRR type disease resistance protein	50.8981	0.272789	0.559034	0.698287
gene39137	100806538	LOC100806538	cytosolic enolase 3	70.153	0.0914827	0.559191	0.698401
gene47835	100780553	LOC100780553	uncharacterized LOC100780553	155.428	-0.192449	0.559197	0.698401
gene49765	102663477	LOC102663477	zinc finger protein 10	0.508783	3.41788	0.559185	0.698401
gene50443	102667090	102667090	102667090	1.43663	0.594947	0.559202	0.698401
gene49658	100794927	LOC100794927	RING-H2 finger protein ATL66	31.2223	-0.296848	0.559264	0.698455
gene25214	100784141	LOC100784141	exocyst complex component SEC3A	84.1748	0.110121	0.559418	0.698623
gene24185	100800730	LOC100800730	transmembrane protein 64	39.5066	0.156983	0.559491	0.698642
gene29588	100791249	LOC100791249	F-box/LRR-repeat protein At3g48880	44.752	-0.136843	0.559455	0.698642
gene37414	100812401	LOC100812401	rho GTPase-activating protein 5	11.543	0.265252	0.559489	0.698642
gene8270	100792319	LOC100792319	probable pectinesterase/pectinesterase inhibitor 41	5.73347	0.545117	0.559756	0.69895
gene10737	100814329	LOC100814329	ABC transporter A family member 7	0.899067	0.841202	0.559874	0.699041
gene20083	100807771	LOC100807771	probable histone-arginine methyltransferase 1.4	36.358	-0.136217	0.559873	0.699041
gene51368	106797160	106797160	106797160	3.11629	0.511855	0.559886	0.699041
gene13696	100808271	LOC100808271	respiratory burst oxidase homolog protein C	110.894	0.138221	0.559978	0.699107
gene9575	100805225	LOC100805225	uncharacterized LOC100805225	23.1577	0.170033	0.559961	0.699107
gene23455	102665055	LOC102665055	uncharacterized LOC102665055	6.31679	0.284771	0.560036	0.699155
gene44867	100793995	LOC100793995	UPF0496 protein At3g19330	9.17286	0.281341	0.560054	0.699155
gene34899	100797249	LOC100797249	aspartic proteinase A1-like	0.601051	-1.56364	0.560123	0.699193
gene54161	100809835	100809835	100809835	3.77841	0.570252	0.560107	0.699193
gene9407	100779909	LOC100779909	GSK3 kinase BIN2-like protein	263.598	-0.0713671	0.560166	0.699223
gene2235	100777694	LOC100777694	probable amino-acid acetyltransferase NAGS2, chloroplastic	47.5325	-0.152572	0.560191	0.69923
gene54987	100810564	LOC100810564	universal stress protein A-like protein	6.13455	0.307144	0.560217	0.699238
gene3384	100818889	LOC100818889	uncharacterized LOC100818889	44.3765	0.331979	0.560236	0.699239
gene13033	100796746	LOC100796746	aspartate carbamoyltransferase 2, chloroplastic	6.15102	-0.350912	0.560267	0.699253
gene43451	102669772	LOC102669772	pentatricopeptide repeat-containing protein At1g11290, chloroplastic	6.26888	0.370307	0.560337	0.699317
gene9574	100804691	LOC100804691	eukaryotic translation initiation factor 3 subunit L	133.463	0.0837861	0.560568	0.699581
gene27553	100777720	LOC100777720	uncharacterized LOC100777720	75.0769	-0.168853	0.560618	0.699596
gene39273	100499809	LOC100499809	uncharacterized LOC100499809	63.4967	0.16974	0.560613	0.699596
gene17746	102660200	LOC102660200	ethylene-responsive transcription factor ERF084	0.712721	-0.954424	0.560762	0.699709
gene24429	100813360	LOC100813360	late embryogenesis abundant protein Lea5	1.48277	-0.753334	0.560766	0.699709
gene6513	100791800	LOC100791800	protein NODULATION SIGNALING PATHWAY 2	0.77737	1.01365	0.560744	0.699709
gene41786	100813158	LOC100813158	mitochondrial import inner membrane translocase subunit TIM23-2	34.929	0.182167	0.560887	0.699836
gene15304	100791488	LOC100791488	NAD kinase 2, chloroplastic	55.6906	0.121105	0.561054	0.700012
gene26204	100794897	HSF-17	heat stress transcription factor 17	38.841	0.12751	0.561066	0.700012
gene31053	100782952	LOC100782952	diacylglycerol O-acyltransferase 2D-like	5.28625	-0.339705	0.561146	0.700053
gene41334	100801035	LOC100801035	probable LRR receptor-like serine/threonine-protein kinase At1g06840	7.38069	-0.391805	0.561125	0.700053
gene47388	100780734	LOC100780734	translation initiation factor IF-3-like	374.343	-0.0697507	0.561156	0.700053
gene27153	100789144	LOC100789144	endoglucanase 17	0.597893	3.4005	0.561193	0.700075
gene15354	100804401	LOC100804401	protein LAZ1 homolog 1	22.8682	0.174642	0.561359	0.700245
gene56155	102668611	LOC102668611	uncharacterized LOC102668611	14.8949	0.183274	0.561368	0.700245
gene21249	100791533	LOC100791533	protein BASIC PENTACYSTEINE2	38.6377	-0.145086	0.561433	0.700303
gene57003	100792705	LOC100792705	chaperone protein dnaJ 50-like	36.1105	-0.116936	0.561496	0.700358
gene38239	100527846	LOC100527846	putative fasciclin-like arabinogalactan	77.5851	0.448949	0.561639	0.700511
gene14154	100801353	LOC100801353	protection of telomeres protein 1b-like	31.2276	0.154489	0.561739	0.700564
gene36957	100775864	LOC100775864	pyrophosphate-energized vacuolar membrane proton pump	872.387	-0.0729478	0.561717	0.700564
gene44637	100801426	LOC100801426	exportin-2	72.2668	0.131437	0.56173	0.700564
gene40610	100785517	LOC100785517	peptidyl-tRNA hydrolase 2, mitochondrial	1.65525	-0.649707	0.561835	0.700661
gene19070	102662900	LOC102662900	uncharacterized LOC102662900	0.925804	1.09601	0.562015	0.700862
gene36709	100500013	LOC100500013	40S ribosomal protein S23	322.307	-0.0787334	0.562043	0.700873
gene25901	100808891	LOC100808891	phosphoethanolamine N-methyltransferase 1-like	133.888	-0.229135	0.562145	0.700935
gene42458	100306174	LOC100306174	uncharacterized LOC100306174	319.535	0.0931553	0.562143	0.700935
gene5474	100782367	LOC100782367	protein SODIUM POTASSIUM ROOT DEFECTIVE 2	0.782755	-0.954572	0.562151	0.700935
gene19291	100791693	LOC100791693	protein VAC14 homolog	30.8673	-0.177749	0.562313	0.701058
gene19822	100793972	LOC100793972	UPF0047 protein YjbQ	142.344	-0.0913943	0.562284	0.701058
gene22412	100795759	LOC100795759	topless-related protein 1	429.274	0.0951074	0.562346	0.701058
gene37040	100776399	LOC100776399	ribosomal RNA-processing protein 7 homolog A	4.19853	-0.318269	0.562337	0.701058
gene48186	100796849	LOC100796849	NAC domain-containing protein 71	4.45533	0.378525	0.562329	0.701058
gene46110	100814778	LOC100814778	uncharacterized LOC100814778	29.976	0.168232	0.562385	0.701083
gene38235	100816833	LOC100816833	rac-like GTP-binding protein RAC2	2.92402	0.4871	0.562458	0.701127
gene51599	100814631	LOC100814631	uncharacterized LOC100814631	0.491799	1.3066	0.562444	0.701127
gene20867	100781967	LOC100781967	eukaryotic translation initiation factor 3 subunit C	33.6433	-0.163805	0.562575	0.701241
gene31507	100788464	LOC100788464	uncharacterized LOC100788464	0.585134	1.0454	0.562588	0.701241
gene13275	100306483	LOC100306483	alpha-amylase inhibitor/lipid transfer/seed storage family protein	150.377	-0.123495	0.562723	0.701325
gene15617	100798907	LOC100798907	uncharacterized LOC100798907	1.9986	0.805049	0.562699	0.701325
gene16883	100775665	LOC100775665	scarecrow-like protein 21	44.0474	-0.402695	0.562712	0.701325
gene2523	100784300	LOC100784300	protein SPA1-RELATED 2	83.8381	-0.110084	0.562753	0.701325
gene40595	100807073	LOC100807073	minor histocompatibility antigen H13-like	48.2845	0.143883	0.56277	0.701325
gene5982	100527258	LOC100527258	uncharacterized LOC100527258	30.2276	0.176672	0.562745	0.701325
gene16868	100816303	LOC100816303	TMV resistance protein N-like	42.7996	-0.303363	0.562808	0.701349
gene7826	100794405	LOC100794405	uncharacterized LOC100794405	64.8632	-0.169133	0.562835	0.701358
gene27989	100811405	LOC100811405	uncharacterized LOC100811405	58.1487	-0.164253	0.562867	0.701373
gene11123	100776002	LOC100776002	E3 ubiquitin-protein ligase RGLG3	104.107	-0.103233	0.562903	0.701394
gene26421	100814257	LOC100814257	autophagy-related protein 3	63.0998	0.109597	0.563029	0.701498
gene34964	100811659	LOC100811659	putative cyclin-D6-1	1.14943	0.719195	0.563062	0.701498
gene39318	102664492	LOC102664492	PLASMODESMATA CALLOSE-BINDING PROTEIN 5	3.40945	0.424277	0.563054	0.701498
gene46972	100803393	LOC100803393	uncharacterized LOC100803393	24.379	-0.180235	0.563056	0.701498
gene35130	102661991	102661991	102661991	0.848404	0.924838	0.56309	0.701508
gene36761	100807578	LOC100807578	nuclear pore complex protein NUP160	98.9705	0.109889	0.563145	0.701536
gene52506	102667357	LOC102667357	neurofilament medium polypeptide	0.51984	-2.12651	0.56315	0.701536
gene26748	106794683	LOC106794683	uncharacterized LOC106794683	3.40377	0.439513	0.563226	0.701573
gene26824	100798978	LOC100798978	protein RETICULATA-RELATED 3, chloroplastic	7.41825	-0.258918	0.563249	0.701573
gene34782	100796036	LOC100796036	uncharacterized protein At4g22758	53.7447	-0.130098	0.563257	0.701573
gene52483	100808391	LOC100808391	uncharacterized LOC100808391	0.527921	1.62157	0.563244	0.701573
gene33704	100797254	LOC100797254	putative low molecular weight protein-tyrosine-phosphatase slr0328	166.838	0.0849502	0.563384	0.70166
gene4538	100813740	LOC100813740	probable protein phosphatase 2C 25	30.7606	0.144868	0.563381	0.70166
gene45642	100775901	LOC100775901	uncharacterized LOC100775901	90.5818	-0.927899	0.56336	0.70166
gene30110	100820337	LOC100820337	COBW domain-containing protein 1	608.549	0.079551	0.563423	0.701684
gene39639	100786716	LOC100786716	eukaryotic translation initiation factor 3 subunit F-like	16.8402	0.189997	0.56345	0.701694
gene9433	100803282	LOC100803282	putative clathrin assembly protein At2g25430	304.941	-0.172783	0.563508	0.701742
gene48014	100794729	LOC100794729	ACT domain-containing protein ACR8	14.7137	0.299361	0.563528	0.701743
gene50559	100499911	GSTF13	phi class glutathione S-transferase	195.691	0.0965137	0.563613	0.701825
gene11970	100782818	LOC100782818	plant intracellular Ras-group-related LRR protein 9	0.877226	-0.763604	0.563666	0.701868
gene44704	100790846	LOC100790846	protein ABIL1	53.2213	0.18827	0.5637	0.701886
gene12955	100778329	LOC100778329	DNA polymerase delta subunit 4	36.096	0.119086	0.563769	0.701899
gene22256	100819037	LOC100819037	IAA-amino acid hydrolase ILR1-like 4	3.16547	0.390111	0.56375	0.701899
gene24197	100783441	LOC100783441	uncharacterized LOC100783441	6.75369	-0.292816	0.563736	0.701899
gene56376	102662820	LOC102662820	uncharacterized LOC102662820	1.69109	-0.481246	0.563822	0.701942
gene46444	100785181	IQD57	protein IQ-DOMAIN 57	175.923	0.121696	0.563918	0.702014
gene6633	100806453	LOC100806453	uncharacterized LOC100806453	1.00136	0.748491	0.563901	0.702014
gene35598	100816594	ALDH3H3	aldehyde dehydrogenase family 3 member H3	23.6288	0.17694	0.564027	0.702125
gene28221	102660387	LOC102660387	protein MAIN-LIKE 2-like	4.26595	0.332095	0.564135	0.702213
gene52699	100785626	LOC100785626	putative glutamine amidotransferase GAT1_2.1	1.16769	0.943835	0.564122	0.702213
gene16655	100798541	LOC100798541	ATP-dependent DNA helicase 2 subunit KU80-like	7.82353	-0.316548	0.564161	0.70222
gene35500	106795575	106795575	106795575	0.599972	0.931852	0.564221	0.702271
gene36018	100500384	LOC100500384	AN1-like zinc finger protein	20.3121	0.201447	0.564292	0.702336
gene2541	100818509	LOC100818509	UDP-glucose 4-epimerase GEPI48	50.6628	-0.202139	0.564337	0.702368
gene4026	100782910	LOC100782910	choline/ethanolaminephosphotransferase 1	48.1237	0.125972	0.564372	0.702387
gene1648	100786595	LOC100786595	uncharacterized LOC100786595	75.5318	0.126705	0.564606	0.702626
gene22277	100781632	LOC100781632	protein CHUP1, chloroplastic	14.2282	0.231713	0.564627	0.702626
gene38279	100807217	LOC100807217	pentatricopeptide repeat-containing protein At2g20710, mitochondrial-like	7.61582	-0.23322	0.564601	0.702626
gene9894	100776164	LOC100776164	UDP-glycosyltransferase 85A7	0.667246	1.48831	0.564641	0.702626
gene4395	100785390	LOC100785390	protein kinase and PP2C-like domain-containing protein	57.8	-0.121814	0.564663	0.70263
gene46460	100787843	LOC100787843	TMV resistance protein N-like	3.57857	-0.473483	0.564706	0.70266
gene46167	106796586	106796586	106796586	100.589	0.309348	0.564756	0.702698
gene3707	100799513	ALMT4	aluminum-activated malate transporter family protein	34.5487	0.213741	0.564831	0.702768
gene15638	100810425	LOC100810425	cell wall / vacuolar inhibitor of fructosidase 2	1.60806	0.488951	0.56489	0.702806
gene34079	100782967	LOC100782967	rac-like GTP-binding protein RAC2	0.67115	1.10015	0.564901	0.702806
gene1062	100790680	LOC100790680	eukaryotic translation initiation factor 4G	297.493	-0.0583532	0.564997	0.702882
gene13310	100806495	LOC100806495	protein SCAR1-like	160.5	0.104801	0.565025	0.702882
gene20130	100815792	LOC100815792	pentatricopeptide repeat-containing protein At2g36980, mitochondrial	4.64551	-0.376843	0.56502	0.702882
gene45171	100819744	LOC100819744	receptor-like protein kinase 5	93.2618	-0.268075	0.565038	0.702882
gene54510	100808600	LOC100808600	MDIS1-interacting receptor like kinase 2	2.16121	-0.532303	0.565151	0.702998
gene32899	100797084	LOC100797084	ran-binding protein M homolog	67.0534	0.114239	0.565199	0.703034
gene34902	100798333	LOC100798333	DNA repair protein RAD16	51.486	-0.109418	0.565245	0.703068
gene19404	100527792	LOC100527792	armadillo repeat-containing protein 6	35.5447	-0.143999	0.565305	0.703118
gene1238	100812277	LOC100812277	uncharacterized LOC100812277	3.65707	0.432289	0.565378	0.703185
gene22025	100818299	LOC100818299	uncharacterized LOC100818299	199.945	-0.220715	0.565446	0.703222
gene56439	100777782	LOC100777782	uncharacterized LOC100777782	3.57377	0.478054	0.565446	0.703222
gene10795	100776703	LOC100776703	uncharacterized LOC100776703	16.3854	0.179621	0.56565	0.703328
gene11553	100783151	LOC100783151	UPF0301 protein Cag_1601-like	126.961	0.0906585	0.565736	0.703328
gene14702	100786178	LOC100786178	F-box/LRR-repeat protein 15	71.3175	-0.136013	0.56573	0.703328
gene32198	100802920	LOC100802920	protein SOSEKI 2	14.6984	0.218906	0.565594	0.703328
gene38370	100782103	LOC100782103	APO protein 4, mitochondrial	19.4337	0.204469	0.565729	0.703328
gene4174	100780752	LOC100780752	auxin-induced protein 22D-like	53.5689	0.211697	0.565673	0.703328
gene44142	100817758	LOC100817758	E3 ubiquitin-protein ligase DA2L	84.2924	0.104882	0.56565	0.703328
gene46937	100795961	LOC100795961	uncharacterized LOC100795961	45.6447	0.138445	0.565664	0.703328
gene48643	100527594	LOC100527594	thioredoxin-related transmembrane protein 2	44.7358	0.137539	0.565566	0.703328
gene510	100794204	LOC100794204	transcription termination factor MTEF1, chloroplastic	15.222	0.196935	0.565631	0.703328
gene5377	100809989	ALDH18B2	delta-1-pyrroline-5-carboxylate synthase	61.5151	0.102923	0.565743	0.703328
gene31397	100500529	LOC100500529	diphthamide biosynthesis protein 3	38.876	-0.122586	0.565764	0.703331
gene37907	102659460	LOC102659460	uncharacterized LOC102659460	4.17632	0.397216	0.565901	0.703476
gene22607	100808850	LOC100808850	putative cyclin-B3-1	0.910509	0.805133	0.565922	0.703479
gene37033	102667575	LOC102667575	E3 ubiquitin-protein ligase ATL23	1.59611	0.732393	0.566042	0.703605
gene39284	100306195	LOC100306195	protein FATTY ACID EXPORT 6-like	62.8514	0.123257	0.566242	0.703828
gene15709	100782457	LOC100782457	aspartic proteinase nepenthesin-1	58.8105	-0.261941	0.566385	0.703983
gene52332	100812688	LOC100812688	isoflavone 7-O-methyltransferase-like	6.83969	-0.475962	0.566617	0.704247
gene44147	102661702	LOC102661702	cullin-4	0.755009	0.967951	0.56667	0.704289
gene12902	100804180	LOC100804180	BRASSINOSTEROID INSENSITIVE 1-associated receptor kinase 1	131.031	-0.14558	0.566718	0.704312
gene52268	100527631	LOC100527631	uncharacterized LOC100527631	9.56094	0.242802	0.566727	0.704312
gene19815	100792037	LOC100792037	cytochrome P450 89A2	179.665	-0.128033	0.566853	0.704445
gene30337	102668556	LOC102668556	uncharacterized LOC102668556	1.06002	0.817097	0.566894	0.704471
gene22530	100527031	GER7	germin-like protein 7	3.04616	0.51728	0.566985	0.704557
gene286	100804094	CRK2	cysteine-rich receptor-like protein kinase 2	27.9237	-0.214742	0.56702	0.704557
gene41577	102660607	LOC102660607	uncharacterized LOC102660607	0.585517	0.957941	0.56701	0.704557
gene9081	100793757	LOC100793757	glucose-1-phosphate adenylyltransferase large subunit 1	36.8714	0.160456	0.567072	0.704597
gene20601	100785012	LOC100785012	dnaJ homolog subfamily A member 1-like	0.594635	-1.31294	0.567158	0.70468
gene14123	100784412	LOC100784412	elongation factor 1-alpha	356.754	0.0620544	0.567306	0.70484
gene14066	100815221	LOC100815221	AP-3 complex subunit delta	42.9628	-0.12024	0.56739	0.704881
gene14378	100798201	LOC100798201	probable prolyl 4-hydroxylase 3	19.0634	0.199871	0.567471	0.704881
gene20080	100806184	LOC100806184	F-box/kelch-repeat protein At3g06240	0.556958	1.35377	0.567371	0.704881
gene30957	100809289	LOC100809289	vacuolar protein sorting-associated protein 35A	155.071	-0.0669532	0.56743	0.704881
gene38506	100809984	LOC100809984	SRSF protein kinase 3	33.4868	-0.133679	0.567473	0.704881
gene39976	106795997	LOC106795997	uncharacterized LOC106795997	21.793	-0.173617	0.567474	0.704881
gene45714	100801970	LOC100801970	histidine kinase 1	16.5078	-0.197523	0.567419	0.704881
gene29391	100788068	LOC100788068	uncharacterized LOC100788068	2.13874	-0.628824	0.567495	0.704883
gene4485	102664869	LOC102664869	uncharacterized LOC102664869	6.11618	0.273052	0.567531	0.704904
gene14319	100780313	NAC162	NAC domain-containing protein 162	2.15871	0.601356	0.567624	0.704948
gene48979	100795601	LOC100795601	uncharacterized LOC100795601	318.852	-0.132035	0.567607	0.704948
gene5644	100818525	LOC100818525	uncharacterized LOC100818525	46.4781	0.105609	0.567607	0.704948
gene18796	100788700	LOC100788700	protein OSB3, chloroplastic/mitochondrial-like	40.7998	-0.132552	0.567683	0.704997
gene27773	100806620	LOC100806620	transcription repressor OFP13	3.32305	-0.506826	0.567745	0.705034
gene46813	100813913	LOC100813913	uncharacterized LOC100813913	1.74496	-0.67471	0.567752	0.705034
gene24738	100805697	LOC100805697	respiratory burst oxidase homolog protein E	0.616839	1.21067	0.567881	0.705123
gene53141	100815034	LOC100815034	uncharacterized LOC100815034	0.605301	-0.978934	0.567865	0.705123
gene8980	100306554	LOC100306554	plastocyanin	5686.36	0.156315	0.567861	0.705123
gene24762	100808888	LOC100808888	CRS2-associated factor 2, mitochondrial	25.8236	-0.187761	0.567924	0.705152
gene43223	100801766	LOC100801766	zinc finger CCCH domain-containing protein 48	2.06234	-0.611881	0.567971	0.705187
gene9126	100807192	LOC100807192	allene oxide synthase 1, chloroplastic	3.13296	0.376218	0.56806	0.705273
gene18531	100820062	LOC100820062	annexin D5-like	46.7964	-0.169057	0.568188	0.705409
gene1746	100804274	LOC100804274	zinc finger protein ZOP1	1.57569	-0.860256	0.568255	0.705419
gene25366	102670532	LOC102670532	uncharacterized LOC102670532	1.51636	1.96016	0.568247	0.705419
gene9772	100779037	LOC100779037	protein EXORDIUM-like 2	1.38436	0.969759	0.568242	0.705419
gene12942	100820209	LOC100820209	probable WRKY transcription factor 9	3.387	-0.418869	0.568331	0.705468
gene35766	100779423	LOC100779423	uncharacterized LOC100779423	1.34512	-0.676453	0.568332	0.705468
gene54819	100807174	LOC100807174	LEA domain-containing protein	2.40299	-0.497615	0.568421	0.705554
gene47942	100816209	LOC100816209	uridine kinase-like protein 1, chloroplastic	11.1736	0.322575	0.568475	0.705597
gene17707	100811528	LOC100811528	cinnamoyl-CoA reductase 1	9.15559	-0.24921	0.568642	0.705716
gene22641	100805319	LOC100805319	ran-binding protein M homolog	75.2449	-0.087136	0.56863	0.705716
gene44347	100779805	LOC100779805	protein FLX-like 1	36.5648	-0.163736	0.568648	0.705716
gene47844	100797556	LOC100797556	glycine-rich RNA-binding protein RZ1B	33.4735	-0.145778	0.568596	0.705716
gene10442	100805433	LOC100805433	uncharacterized LOC100805433	2.57679	-0.442228	0.568675	0.705725
gene2624	100305891	LOC100305891	uncharacterized LOC100305891	183.139	0.0864694	0.568734	0.705751
gene53770	100797786	LOC100797786	uncharacterized LOC100797786	25.2589	-0.147564	0.56872	0.705751
gene54652	100810030	LOC100810030	cytokinin riboside 5'-monophosphate phosphoribohydrolase LOG3	1.47842	-0.642767	0.568765	0.705766
gene2107	100791534	LOC100791534	cell division cycle-associated 7-like protein	0.984719	0.952842	0.568816	0.705795
gene28447	102661976	102661976	102661976	0.956302	0.813859	0.568827	0.705795
gene12102	100805257	LOC100805257	protein DETOXIFICATION 56	10.6574	-0.247094	0.568875	0.705806
gene9535	100792495	LOC100792495	ribonuclease H2 subunit B	1.24413	-0.789261	0.568873	0.705806
gene15206	100776419	LOC100776419	serine hydroxymethyltransferase 7	17.2472	-0.288906	0.569014	0.705859
gene24316	100805341	LOC100805341	transcription factor MYB108	0.868942	-1.03237	0.56896	0.705859
gene24795	100306691	LOC100306691	Nup88 domain-containing protein	52.221	-0.129594	0.568954	0.705859
gene25912	100810504	LOC100810504	protein C2-DOMAIN ABA-RELATED 4	25.3125	-0.169077	0.568982	0.705859
gene52376	100782750	LOC100782750	solute carrier family 25 member 44	39.0967	-0.188622	0.569007	0.705859
gene34572	100796747	LOC100796747	uncharacterized LOC100796747	91.6526	0.150082	0.569099	0.705877
gene3675	100500371	LOC100500371	C2H2-type zinc finger family protein	2.55117	0.534743	0.569106	0.705877
gene37581	102666239	LOC102666239	transcription repressor OFP5	5.65436	0.347963	0.569073	0.705877
gene57009	100306433	LOC100306433	cysteine-rich PDZ-binding protein-like	42.4059	-0.116702	0.56905	0.705877
gene44104	100809929	LOC100809929	11-oxo-beta-amyrin 30-oxidase	1.10436	-0.876839	0.569225	0.706001
gene688	102668962	102668962	102668962	1.26017	-0.817984	0.569281	0.706047
gene2344	100527755	LOC100527755	putative ubiquitin carboxyl-terminal hydrolase	23.9071	0.199788	0.569384	0.706134
gene2871	106797171	LOC106797171	uncharacterized LOC106797171	3.1779	-0.421747	0.56939	0.706134
gene182	100819216	LOC100819216	abscisic acid receptor PYL1	6.70166	-0.36275	0.569607	0.706379
gene32098	100791085	LOC100791085	serine/threonine-protein phosphatase 2A activator	14.7552	0.18939	0.569706	0.70643
gene44470	100305734	LOC100305734	uncharacterized LOC100305734	30.5784	0.165818	0.569697	0.70643
gene55016	100818926	LOC100818926	SWR1-complex protein 4	55.3476	0.10965	0.569689	0.70643
gene3906	106795725	LOC106795725	uncharacterized LOC106795725	1.70558	0.646478	0.569797	0.706519
gene21244	100789429	SOS1	Na+/H+ antiporter	33.6535	0.149773	0.56989	0.706562
gene46362	100787143	100787143	100787143	3.03351	-0.668734	0.569881	0.706562
gene5894	100791053	LOC100791053	phytochromobilin:ferredoxin oxidoreductase, chloroplastic	46.4711	0.135018	0.56989	0.706562
gene44853	100790844	LOC100790844	DNA cross-link repair protein SNM1	22.9089	-0.247069	0.569969	0.706637
gene55867	106794191	LOC106794191	uncharacterized LOC106794191	4.73276	0.406597	0.570174	0.706866
gene38251	100776753	LOC100776753	uncharacterized protein At4g28440	62.1857	-0.101805	0.570202	0.706877
gene45967	100781810	LOC100781810	UPF0481 protein At3g47200	0.500735	1.18416	0.570227	0.706884
gene14822	100792735	LOC100792735	putative L-ascorbate peroxidase 6	204.076	0.0921599	0.570337	0.706997
gene23459	100775180	LOC100775180	citrate synthase, glyoxysomal	145.592	0.154596	0.570361	0.707002
gene116	100807640	LOC100807640	uncharacterized LOC100807640	3.44169	0.631975	0.570465	0.707107
gene41075	100775877	LOC100775877	transport inhibitor response 1-like protein	87.6262	0.129421	0.570579	0.707178
gene55236	100819816	LOC100819816	coiled-coil domain-containing protein SCD2	1.08535	0.688306	0.570578	0.707178
gene7178	100818011	LOC100818011	60S ribosomal protein L10-like	9.65456	-0.255435	0.570555	0.707178
gene58716	3989327	petB	cytochrome b6	47.8525	0.340404	0.570622	0.707206
gene54029	102667328	LOC102667328	putative pentatricopeptide repeat-containing protein At3g13770, mitochondrial	1.23427	-0.844224	0.570718	0.707301
gene5527	100810708	LOC100810708	centromere/kinetochore protein zw10 homolog	49.6346	-0.13461	0.570768	0.707339
gene212	100782704	LOC100782704	kinesin-like protein KIN-14R	0.890157	1.21043	0.570819	0.707355
gene7019	100797946	LOC100797946	linoleate 9S-lipoxygenase 5	0.846269	1.09365	0.570807	0.707355
gene11634	100814894	LOC100814894	uncharacterized LOC100814894	2.51674	-0.421572	0.570865	0.707387
gene1968	100778767	LOC100778767	NAC domain-containing protein 37	1.10716	0.57208	0.570941	0.707438
gene48125	100780029	LOC100780029	ATP-dependent Clp protease proteolytic subunit-related protein 4, chloroplastic	191.632	0.0706067	0.570944	0.707438
gene7577	100780072	LOC100780072	DNA polymerase delta small subunit	46.2419	0.0995434	0.571004	0.707488
gene17951	100783556	LOC100783556	uncharacterized protein C594.04c	14.6485	-0.199507	0.571174	0.707651
gene57989	100803658	LOC100803658	ABC transporter G family member 6	0.766321	1.16688	0.571174	0.707651
gene31573	100775804	LOC100775804	ras-related protein RABE1c-like	78.1057	0.111263	0.571224	0.707689
gene42434	100802825	LOC100802825	phosphatidylinositol N-acetylglucosaminyltransferase subunit P	76.2081	-0.113137	0.571274	0.707723
gene46806	100810697	LOC100810697	uncharacterized LOC100810697	0.900307	-0.852521	0.571291	0.707723
gene5501	100792450	LOC100792450	probable inactive receptor-like protein kinase At3g56050	289.835	0.128753	0.571323	0.707739
gene2537	100816904	LOC100816904	uncharacterized LOC100816904	3.45049	0.476273	0.57141	0.707806
gene51850	100816420	LOC100816420	KH domain-containing protein At2g38610	47.2779	0.124168	0.571415	0.707806
gene57301	100781537	LOC100781537	ran-binding protein 1 homolog b	267.333	0.0677865	0.571495	0.707881
gene24589	100817978	LOC100817978	transcription factor bHLH35-like	29.1101	-0.374298	0.571572	0.707938
gene50333	100784529	LOC100784529	CCR4-NOT transcription complex subunit 9	68.4064	-0.107952	0.571595	0.707938
gene598	100789955	LOC100789955	PLASMODESMATA CALLOSE-BINDING PROTEIN 4	56.5304	0.20328	0.5716	0.707938
gene30951	100808608	LOC100808608	L10-interacting MYB domain-containing protein	6.47697	-0.306338	0.571662	0.707992
gene38465	106795660	LOC106795660	zinc finger A20 and AN1 domain-containing stress-associated protein 3-like	9.64097	0.221639	0.57169	0.708001
gene11805	102662387	LOC102662387	uncharacterized LOC102662387	5.14289	0.39561	0.571899	0.708237
gene47527	100819597	LOC100819597	kinetochore protein SPC25 homolog	0.582648	-1.03853	0.571945	0.70827
gene17577	100816340	LOC100816340	inactive protein kinase SELMODRAFT_444075	45.4264	0.134017	0.572022	0.708294
gene17859	100802107	LOC100802107	WAS/WASL-interacting protein family member 3	16.1865	-0.210907	0.572017	0.708294
gene49912	100785420	LOC100785420	cytochrome P450 714C2	0.598323	-0.913493	0.572019	0.708294
gene23453	100818301	LOC100818301	50S ribosomal protein HLP, mitochondrial	32.5397	0.153261	0.572188	0.70842
gene41966	100499960	LOC100499960	uncharacterized LOC100499960	17.9131	0.185192	0.572202	0.70842
gene50602	100782928	LOC100782928	reticulon-like protein B8	76.1581	-0.118701	0.572177	0.70842
gene54003	100804872	LOC100804872	protein RRP6-like 2	50.1683	0.109986	0.572145	0.70842
gene21529	100800171	LOC100800171	uncharacterized LOC100800171	3.76186	0.39818	0.572263	0.708471
gene26143	100777368	LOC100777368	exostosin family protein	27.1843	0.143513	0.572413	0.70861
gene4389	102668886	LOC102668886	uncharacterized LOC102668886	0.574466	1.16063	0.572401	0.70861
gene12076	100818077	MYBJ1	protein ODORANT1-like	1.73953	-0.527467	0.572472	0.708635
gene39847	100818983	LOC100818983	serine carboxypeptidase 1	1.42499	-0.746737	0.572465	0.708635
gene36742	100803312	LOC100803312	uncharacterized LOC100803312	3.58186	-0.383633	0.572664	0.708848
gene52254	100788071	NIP2-2	putative Si transporter NIP2-2	37.1259	0.315552	0.572729	0.708905
gene34950	100527471	LOC100527471	DNA-binding domain-containing protein	54.1275	-0.154498	0.572788	0.70893
gene7158	100810533	LOC100810533	protein ENHANCED DOWNY MILDEW 2	14.9468	-0.275505	0.572785	0.70893
gene57016	106797564	106797564	106797564	2.66382	-0.389213	0.572857	0.708983
gene8075	100796880	LOC100796880	pentatricopeptide repeat-containing protein At2g36240	30.4027	-0.159338	0.57287	0.708983
gene24244	100793501	LOC100793501	obg-like ATPase 1-like	119.271	0.0870429	0.573027	0.709154
gene2311	100796121	LOC100796121	uncharacterized LOC100796121	24.8511	0.15514	0.57308	0.709195
gene6784	106798301	106798301	106798301	4.87321	0.410349	0.573149	0.709257
gene2718	100778409	LOC100778409	DNA repair protein REV1	60.7788	0.11412	0.573198	0.709293
gene23749	100799288	LOC100799288	kunitz-type trypsin inhibitor KTI1-like	133.689	0.406883	0.573269	0.709357
gene11921	100812568	LOC100812568	CASP-like protein 4A3	8.30403	0.270039	0.573349	0.709406
gene50206	102667524	LOC102667524	uncharacterized LOC102667524	1.79404	-0.586596	0.573367	0.709406
gene9522	102668990	LOC102668990	F-box protein AFR	7.15728	0.330127	0.573337	0.709406
gene29603	100809803	LOC100809803	protein FAR1-RELATED SEQUENCE 5	21.6824	0.165459	0.57344	0.709448
gene4423	100789119	LOC100789119	uncharacterized protein SYNPCC7002_A1590	81.2762	0.107352	0.573436	0.709448
gene32238	100809848	LOC100809848	uncharacterized LOC100809848	1.60113	0.544135	0.573576	0.709593
gene22313	100805856	LOC100805856	peroxisome biogenesis protein 2	43.6224	0.112617	0.573734	0.709764
gene12882	100802786	LOC100802786	ubiquinol oxidase 2, mitochondrial-like	10.3715	0.319695	0.573852	0.709772
gene25051	102668139	LOC102668139	WAT1-related protein At3g28050	2.66642	0.51728	0.573856	0.709772
gene33414	100803833	LOC100803833	transcription factor bHLH122	92.0425	0.122493	0.573834	0.709772
gene46320	100792966	LOC100792966	receptor-like protein EIX2	0.548039	1.21566	0.573847	0.709772
gene5587	100806769	LOC100806769	BTB/POZ and MATH domain-containing protein 4	26.2781	-0.168074	0.573813	0.709772
gene57619	100793771	SEOR	sieve element occlusion r	0.638941	-0.934515	0.573835	0.709772
gene15314	100795906	LOC100795906	PHD finger protein EHD3	163.89	0.280406	0.573924	0.709831
gene31371	100805404	LOC100805404	phospholipase A-2-activating protein	68.1029	0.102575	0.574018	0.709924
gene31138	100818382	LOC100818382	signal recognition particle 43 kDa protein, chloroplastic	191.878	-0.140435	0.574057	0.709947
gene20537	100500445	LOC100500445	plectin/S10 domain-containing protein	167.044	0.0986978	0.57409	0.709965
gene57810	100803300	LOC100803300	pollen-specific protein SF21-like	31.2381	0.377756	0.574146	0.710009
gene54812	100806112	LOC100806112	HVA22-like protein j	2.24983	0.564854	0.574176	0.710023
gene19861	100807615	LOC100807615	pyruvate kinase, cytosolic isozyme	208.178	-0.0714513	0.574265	0.710106
gene48745	100817089	LOC100817089	putative RNA methyltransferase At5g10620	9.40353	0.215968	0.574283	0.710106
gene94	100818144	LOC100818144	plastidal glycolate/glycerate translocator 1, chloroplastic	41.6868	-0.142489	0.574301	0.710106
gene39656	100500168	LOC100500168	proline transporter 1-like protein	8.51793	-0.319755	0.574329	0.710116
gene1764	100809947	GRF1	growth-regulating factor	14.3683	-0.228951	0.574352	0.710121
gene46646	100783580	LOC100783580	pentatricopeptide repeat-containing protein At1g73400, mitochondrial	10.2112	0.258155	0.574466	0.710237
gene54661	100813060	LOC100813060	serine/threonine-protein kinase PCRK1	25.1445	-0.17434	0.574611	0.710393
gene135	100813900	LOC100813900	cellulose synthase-like protein D2	47.6864	0.245651	0.574651	0.710418
gene25372	100775378	LOC100775378	isoflavone 7-O-glucosyltransferase UGT9	25.9591	-0.351446	0.57477	0.710445
gene35888	100305464	LOC100305464	uncharacterized LOC100305464	1.04432	2.19861	0.574712	0.710445
gene40276	102660374	LOC102660374	uncharacterized LOC102660374	14.0555	0.167059	0.574751	0.710445
gene43465	102659832	LOC102659832	putative pentatricopeptide repeat-containing protein At1g19290	1.07828	-0.820126	0.574753	0.710445
gene8881	100803105	LOC100803105	probable caffeine synthase MTL2	1.0248	0.851602	0.574748	0.710445
gene46630	100778213	LOC100778213	uncharacterized protein At4g15970	140.469	-0.230462	0.574822	0.710486
gene47118	100779147	LOC100779147	1-phosphatidylinositol-3-phosphate 5-kinase FAB1B-like	290.595	-0.0754958	0.574858	0.710506
gene14127	547868	LOC547868	G beta-like protein	432.026	0.110866	0.575017	0.710678
gene42258	100794861	LOC100794861	L-type lectin-domain containing receptor kinase VII.1	7.47815	-0.313382	0.575048	0.710687
gene47491	102661529	102661529	102661529	0.588288	-0.955883	0.575082	0.710687
gene50504	102661574	LOC102661574	uncharacterized LOC102661574	4.91968	0.442427	0.575082	0.710687
gene15770	100217341	ICE4	inducer of CBF expression 4	70.0346	-0.172729	0.57518	0.710778
gene43613	100527407	LOC100527407	uncharacterized LOC100527407	35.5682	0.139875	0.575195	0.710778
gene48387	100797545	LOC100797545	nicotinate phosphoribosyltransferase 2	62.2482	0.101157	0.575224	0.71079
gene43030	100804960	LOC100804960	copper-transporting ATPase RAN1	159.519	-0.122052	0.57531	0.710872
gene35223	100306635	LOC100306635	protein yippee-like	3.36629	-0.402077	0.575372	0.710901
gene56146	100808104	LOC100808104	uncharacterized LOC100808104	29.6239	-0.152667	0.575361	0.710901
gene55228	100818746	LOC100818746	protein BONZAI 3	0.738874	1.01842	0.575431	0.71095
gene20605	100806554	LOC100806554	probable E3 ubiquitin-protein ligase RHA4A	1.28355	-0.904464	0.575643	0.711188
gene57905	100782432	LOC100782432	probable rRNA-processing protein EBP2 homolog	83.9033	-0.0922599	0.575678	0.711207
gene28984	778112	LOC778112	dof zinc finger protein DOF4.6	5.66927	0.393837	0.575897	0.71142
gene39684	100818815	LOC100818815	uncharacterized LOC100818815	25.8995	0.217316	0.575886	0.71142
gene3991	100783275	LOC100783275	protein SRG1-like	12.5478	0.235976	0.575928	0.71142
gene49028	100795245	LOC100795245	L-type lectin-domain containing receptor kinase IX.1	11.0314	-0.500308	0.575927	0.71142
gene44628	100793115	LOC100793115	dof zinc finger protein DOF2.5	7.68139	0.295659	0.575958	0.711432
gene22490	100777662	LOC100777662	exocyst complex component EXO70A1	0.596302	0.937136	0.575977	0.711432
gene36092	100779418	LOC100779418	protein ROLLING AND ERECT LEAF 2	16.0269	-0.239175	0.57606	0.711486
gene3868	100306157	EIF5A	eukaryotic translation initiation factor 5A	213.527	0.125197	0.576056	0.711486
gene25891	100780732	100780732	100780732	2.74972	-0.453033	0.576192	0.711626
gene27172	100798288	LOC100798288	uncharacterized LOC100798288	15.9899	0.201967	0.576304	0.711716
gene37390	100527685	LOC100527685	uncharacterized LOC100527685	11.4452	0.222751	0.57629	0.711716
gene11951	104794268	MIR5776	microRNA MIR5776	10.6953	0.220075	0.576388	0.711748
gene47075	100809446	LOC100809446	uncharacterized LOC100809446	40.9754	0.154646	0.576373	0.711748
gene53385	100306630	LOC100306630	LOB domain-containing protein 25	0.543181	3.27014	0.576365	0.711748
gene26230	100815501	LOC100815501	diacylglycerol lipase-beta	3.99485	-0.553607	0.576455	0.711801
gene48074	100797929	100797929	100797929	1.58538	-0.609671	0.57647	0.711801
gene32834	100796535	LOC100796535	ranBP2-type zinc finger protein At1g67325	141.736	-0.0739882	0.576651	0.711976
gene46906	102665125	LOC102665125	monothiol glutaredoxin-S10-like	0.522875	1.40965	0.576636	0.711976
gene29968	100819085	ALMT17	aluminum-activated malate transporter family protein	5.04947	-0.394912	0.576684	0.711994
gene37867	100804031	LOC100804031	zinc transport protein ZntB	34.9476	0.136926	0.576793	0.712104
gene7716	100814473	LOC100814473	putative uridine kinase C227.14	7.14841	-0.275862	0.57689	0.7122
gene20901	100793835	LOC100793835	purple acid phosphatase 17	4.07469	-0.420675	0.576995	0.712233
gene31912	102664854	LOC102664854	uncharacterized LOC102664854	16.0646	-0.208127	0.576956	0.712233
gene46237	106796463	LOC106796463	receptor-like protein EIX1	0.856225	-0.984399	0.576983	0.712233
gene46689	100787864	LOC100787864	type I inositol polyphosphate 5-phosphatase 12	28.8012	-0.136556	0.576985	0.712233
gene26700	100810508	LOC100810508	U-box domain-containing protein 33	63.8111	0.118871	0.577043	0.712269
gene40298	100778171	LOC100778171	thioredoxin M-type, chloroplastic-like	2.61545	0.514255	0.577096	0.712309
gene8144	100809123	LOC100809123	E3 ubiquitin-protein ligase PUB22	238.357	0.230021	0.577126	0.712322
gene23315	100795929	LOC100795929	protein NRT1/ PTR FAMILY 4.6	0.781025	0.795862	0.577199	0.712389
gene20313	100801408	LOC100801408	40S ribosomal protein S15-4	148.597	-0.104216	0.577234	0.712408
gene41240	106795926	LOC106795926	uncharacterized LOC106795926	0.607391	1.04858	0.57734	0.7125
gene49210	100815664	LOC100815664	alpha-amylase-like	33.6089	-0.34127	0.577348	0.7125
gene1734	100802155	GLYI-1	putative lactoylglutathione lyase	4.89428	-0.442703	0.577383	0.712519
gene21826	100816894	LOC100816894	clustered mitochondria protein	304.948	0.0605481	0.577455	0.712584
gene46704	100785202	LOC100785202	protein root UVB sensitive 6	81.5834	-0.105353	0.577496	0.712611
gene20510	100808167	LOC100808167	transcription factor EGL1	29.614	0.225238	0.57758	0.712691
gene20242	100779095	LOC100779095	S-type anion channel SLAH4	1.47219	0.569428	0.577622	0.712694
gene33839	100527741	LOC100527741	uncharacterized LOC100527741	22.4621	0.193739	0.577603	0.712694
gene23865	100786413	LOC100786413	uncharacterized LOC100786413	10.6261	-0.228167	0.577896	0.713008
gene12811	106798856	106798856	106798856	4.91436	0.327621	0.577958	0.713055
gene17099	100797487	LOC100797487	dnaJ protein homolog 1	67.1739	0.136989	0.577973	0.713055
gene30641	100500571	LOC100500571	VQ motif-containing protein	1.22004	-0.797844	0.577994	0.713057
gene10559	100783145	LOC100783145	uncharacterized LOC100783145	12.1514	-0.287254	0.578097	0.713142
gene19469	100800865	LOC100800865	uncharacterized LOC100800865	93.0606	-0.116325	0.578102	0.713142
gene5935	100787343	LOC100787343	uncharacterized LOC100787343	3.02629	0.452887	0.57821	0.713251
gene1482	100801792	LOC100801792	40S ribosomal protein S4	74.304	0.11681	0.578379	0.713356
gene26734	100306629	LOC100306629	uncharacterized LOC100306629	62.7069	-0.100927	0.578393	0.713356
gene42298	102668281	LOC102668281	MLO-like protein 2	0.816448	-0.951693	0.578375	0.713356
gene51679	100776508	LOC100776508	uncharacterized LOC100776508	66.9109	-0.126221	0.578342	0.713356
gene54014	100808605	LOC100808605	uncharacterized LOC100808605	28.6902	0.182886	0.578352	0.713356
gene5489	100786609	LOC100786609	cytosolic endo-beta-N-acetylglucosaminidase 1	8.15081	-0.257611	0.57849	0.713452
gene15274	100783726	ALDH3H2	aldehyde dehydrogenase family 3 member H2	0.95195	0.828048	0.578677	0.713658
gene54154	100815018	LOC100815018	uncharacterized LOC100815018	22.4167	0.239734	0.578796	0.713781
gene2061	100807470	LOC100807470	scarecrow-like protein 15	45.4797	0.203054	0.578816	0.713782
gene40069	100788164	LOC100788164	aspartate--tRNA ligase 2, cytoplasmic	126.047	0.0988553	0.578869	0.713823
gene6833	100808056	LOC100808056	ataxin-3 homolog	55.5539	-0.125133	0.579018	0.713983
gene42972	100781602	LOC100781602	uncharacterized LOC100781602	115.742	0.0747956	0.579075	0.714029
gene49964	100809100	LOC100809100	phosphatidate cytidylyltransferase 4, chloroplastic	84.2938	0.0947962	0.579153	0.714077
gene8245	100785785	LOC100785785	translocator protein homolog	0.490251	1.06948	0.579145	0.714077
gene40037	106795722	LOC106795722	uncharacterized LOC106795722	2.43777	0.614093	0.579188	0.714096
gene34659	100776714	LOC100776714	MLO-like protein 6	6.3741	0.334778	0.579251	0.71415
gene31199	100818039	LOC100818039	uracil-DNA glycosylase, mitochondrial	7.68751	0.399893	0.579278	0.714159
gene57611	100790598	LOC100790598	ethylene-responsive transcription factor 1B	9.69017	-0.333467	0.579323	0.714166
gene9725	100800789	LOC100800789	BEACH domain-containing protein B	275.926	-0.103775	0.579304	0.714166
gene26796	100792093	LOC100792093	protein cornichon homolog 4	16.0611	-0.194136	0.579381	0.714213
gene56864	102665597	LOC102665597	uncharacterized LOC102665597	5.61863	-0.303848	0.579444	0.714243
gene57977	100801539	LOC100801539	60S ribosomal protein L35	227.516	0.110625	0.579428	0.714243
gene37705	102668884	LOC102668884	dof zinc finger protein PBF	1.81323	0.585915	0.579619	0.714411
gene57376	100810058	LOC100810058	RNA pseudouridine synthase 5	52.0628	0.135659	0.579603	0.714411
gene18122	100810455	LOC100810455	uncharacterized LOC100810455	30.2045	-0.17704	0.579661	0.714423
gene20981	106799528	LOC106799528	transcription factor MYC4	0.464591	1.11981	0.579683	0.714423
gene57165	100780987	HSF-38	heat stress transcription factor 38	32.5394	0.308323	0.579695	0.714423
gene6107	102667032	LOC102667032	uncharacterized LOC102667032	1.05405	-0.81827	0.579707	0.714423
gene96	100820282	LOC100820282	CSC1-like protein At1g32090	34.788	0.18057	0.579726	0.714423
gene2015	100817775	LOC100817775	uncharacterized LOC100817775	0.502817	-1.46169	0.579768	0.714441
gene2086	100785715	LOC100785715	cytochrome P450 71D8-like	0.502887	-3.24952	0.57978	0.714441
gene27758	100785402	LOC100785402	40S ribosomal protein S17	92.8838	-0.150375	0.579808	0.714451
gene34981	100816998	LOC100816998	vesicle-associated protein 4-2	7.69849	0.330454	0.580059	0.714737
gene12727	100815949	LOC100815949	uncharacterized LOC100815949	56.6879	-0.152987	0.580083	0.714742
gene2924	100805907	LOC100805907	binding partner of ACD11 1	42.3987	-0.129088	0.580141	0.714744
gene38273	100806160	LOC100806160	two pore calcium channel protein 1B	91.5975	-0.165376	0.580123	0.714744
gene47470	100810510	LOC100810510	ABC transporter B family member 25	141.07	0.138702	0.580143	0.714744
gene13789	100794993	LOC100794993	GMP synthase [glutamine-hydrolyzing]	54.657	-0.136249	0.580225	0.714821
gene49218	100797368	LOC100797368	origin of replication complex subunit 2-like	1.0424	-0.745997	0.580263	0.714844
gene39817	102664496	LOC102664496	uncharacterized LOC102664496	173.524	0.175559	0.580358	0.714936
gene17011	100780289	LOC100780289	auxin-induced protein 15A	1.34729	-0.630969	0.580557	0.715142
gene23218	102669155	LOC102669155	polygalacturonase 1 beta-like protein 3	0.547162	3.23744	0.580564	0.715142
gene39999	100776424	LOC100776424	uncharacterized LOC100776424	52.2716	-0.135799	0.580642	0.715212
gene8117	100803791	LOC100803791	transcription repressor OFP13	1.36314	1.0518	0.58066	0.715212
gene46499	100783951	LOC100783951	CDGSH iron-sulfur domain-containing protein NEET	130.806	-0.218049	0.580721	0.715263
gene22058	100886506	MIR398C	microRNA MIR398c	2.74606	0.483136	0.580897	0.71544
gene34466	100527881	LOC100527881	uncharacterized LOC100527881	3.27427	-0.348396	0.580904	0.71544
gene3291	100805380	LOC100805380	tubby-like F-box protein 2	140.671	-0.0882241	0.580979	0.715509
gene13135	100781356	LOC100781356	protein TIFY 5A	1.2177	1.07935	0.581076	0.715604
gene37035	100798892	ALDH2B6	aldehyde dehydrogenase family 2 member B6	10.9909	-0.2521	0.581161	0.715684
gene347	100817255	LOC100817255	uncharacterized LOC100817255	28.5897	-0.1807	0.581297	0.715804
gene43225	100802829	LOC100802829	zinc finger CCCH domain-containing protein 48	0.535431	0.963562	0.581282	0.715804
gene17560	100803884	LOC100803884	mediator of RNA polymerase II transcription subunit 9	33.449	0.138477	0.581371	0.715853
gene42383	732627	LOC732627	pyridoxine biosynthesis protein	290.849	0.136756	0.581376	0.715853
gene52425	100779515	LOC100779515	pentatricopeptide repeat-containing protein At3g29290	26.8096	0.175936	0.581473	0.715949
gene15101	100781568	LOC100781568	NADPH--cytochrome P450 reductase	191.161	-0.0657584	0.581507	0.715966
gene21053	100777331	LOC100777331	tobamovirus multiplication protein 1	3.41747	0.410682	0.581612	0.716071
gene39394	100791169	LOC100791169	hydroxymethylglutaryl-CoA lyase, mitochondrial	1.89268	0.584881	0.581728	0.716189
gene52362	100809997	LOC100809997	60 kDa chaperonin	28.3013	0.202343	0.581762	0.716208
gene21994	100815818	LOC100815818	high affinity sulfate transporter 2	68.2219	-0.121895	0.58189	0.716311
gene36750	106795481	106795481	106795481	1.15468	-0.730814	0.581905	0.716311
gene37991	100793247	LOC100793247	uncharacterized LOC100793247	11.9437	0.212286	0.581867	0.716311
gene47357	100306600	LOC100306600	uncharacterized LOC100306600	0.641548	1.21182	0.581948	0.71634
gene44938	102662335	LOC102662335	WD repeat-containing protein 48 homolog	1.17881	-0.88762	0.581985	0.716362
gene40694	100776432	LOC100776432	uncharacterized LOC100776432	125.57	-0.106229	0.582167	0.716561
gene1991	100127412	LOC100127412	thioredoxin h1	238.182	-0.114154	0.58223	0.716614
gene27316	100818363	LOC100818363	flowering locus K homology domain	78.3025	-0.0934984	0.582348	0.716736
gene27612	100805175	LOC100805175	probable 2-oxoglutarate-dependent dioxygenase SLC1	2.98645	-0.440583	0.582396	0.716747
gene56849	100796734	LOC100796734	beta-glucuronosyltransferase GlcAT14A	61.2814	-0.115565	0.582377	0.716747
gene27486	100811277	LOC100811277	peroxidase 21	0.501539	1.52771	0.582436	0.716767
gene45719	102668069	LOC102668069	receptor-like protein EIX2	2.13807	0.656167	0.582451	0.716767
gene7235	102665689	LOC102665689	glycine--tRNA ligase, chloroplastic/mitochondrial 2-like	12.029	-0.268663	0.582498	0.716801
gene57559	100777599	LOC100777599	non-lysosomal glucosylceramidase	47.9714	0.110924	0.582545	0.716834
gene11209	100805592	LOC100805592	phosphoglucan phosphatase LSF2, chloroplastic	146.139	0.339575	0.582585	0.716835
gene5293	100306640	LOC100306640	uncharacterized LOC100306640	18.8887	0.183155	0.582577	0.716835
gene44693	100780715	LOC100780715	eukaryotic translation initiation factor 1A	40.9092	-0.146112	0.582635	0.716873
gene1443	100796998	LOC100796998	LIMR family protein At3g08930-like	93.5243	-0.0729105	0.582901	0.717176
gene13749	106798748	LOC106798748	uncharacterized LOC106798748	3.02736	0.406337	0.582976	0.717243
gene29946	100781294	LOC100781294	membrane-bound O-acyltransferase gup1	19.6977	-0.18719	0.583051	0.7173
gene48312	732609	ZFP1	Cys2-His2 zinc finger protein	8.66883	-0.31535	0.583061	0.7173
gene38940	100783364	LOC100783364	MAPK kinase substrate protein At1g80180	10.1974	0.275896	0.583149	0.717384
gene51398	100814114	LOC100814114	embryo-specific protein ATS3A	0.495196	1.22551	0.58318	0.717398
gene37524	102659861	102659861	102659861	0.862654	-0.80145	0.583277	0.717462
gene40300	104796586	MIR5780C	microRNA MIR5780c	1.85524	-0.51381	0.583274	0.717462
gene45291	102661082	LOC102661082	uncharacterized LOC102661082	3.51556	-0.351834	0.583291	0.717462
gene9340	100805771	LOC100805771	serine/threonine-protein kinase RIPK	1.00548	0.901275	0.583348	0.717507
gene39586	547477	SFERH-4	ferritin	107.632	0.235728	0.583399	0.717547
gene47134	100810705	LOC100810705	pectinesterase inhibitor 3	0.987519	-0.595752	0.583521	0.717672
gene24127	100817107	LOC100817107	putative protein FAR1-RELATED SEQUENCE 10	24.7759	0.157738	0.583553	0.717688
gene5365	100811766	LOC100811766	ARF guanine-nucleotide exchange factor GNOM	33.9354	-0.144284	0.583626	0.717753
gene40693	102669238	102669238	102669238	4.00146	0.515613	0.583674	0.717788
gene51534	100500680	GSTU58	tau class glutathione S-transferase	0.505102	0.913534	0.583702	0.717799
gene5477	100796142	LOC100796142	PRA1 family protein B3	52.5884	0.147032	0.583743	0.717825
gene26344	100793492	LOC100793492	probable E3 ubiquitin-protein ligase bre1	30.5681	0.138106	0.583817	0.717892
gene32637	100804343	LOC100804343	UTP--glucose-1-phosphate uridylyltransferase 3, chloroplastic	16.0238	0.209713	0.583955	0.718038
gene19847	100792558	LOC100792558	O-fucosyltransferase 23	6.98166	0.27656	0.584043	0.718104
gene4047	100786613	LOC100786613	DNL-type zinc finger protein	6.26876	0.304609	0.584048	0.718104
gene47605	100799646	LOC100799646	transcription factor bHLH79	58.8597	0.118746	0.58407	0.718107
gene36982	100783191	LOC100783191	110 kDa U5 small nuclear ribonucleoprotein component CLO	133.125	0.0909939	0.584149	0.718179
gene37600	100779414	LOC100779414	uncharacterized LOC100779414	1.99235	0.469225	0.584189	0.718204
gene28806	100819956	LOC100819956	root phototropism protein 3	4.43163	-0.413828	0.584301	0.718318
gene1040	100811892	LOC100811892	putative phospholipid-transporting ATPase 9	41.7671	-0.169483	0.584366	0.718325
gene22414	100500342	LOC100500342	uncharacterized LOC100500342	3.20755	0.468049	0.584358	0.718325
gene5470	100794031	LOC100794031	amino acid transporter AVT6C	42.3877	-0.169802	0.584366	0.718325
gene9124	100802770	LOC100802770	octanoyltransferase LIP2p, chloroplastic	17.105	-0.179556	0.584394	0.718336
gene32996	100788642	LOC100788642	protein transport protein SEC31 homolog B	338.668	0.0511096	0.584415	0.718338
gene11406	100783858	ADH2	alcohol dehydrogenase family protein	8.39757	0.491021	0.584538	0.718464
gene51644	100783633	LOC100783633	probable leucine-rich repeat receptor-like protein kinase At1g35710	25.915	-0.302682	0.584688	0.718624
gene32202	100804513	LOC100804513	uncharacterized LOC100804513	6.42559	-0.395337	0.584876	0.718832
gene36843	100779756	LOC100779756	DNA glycosylase/AP lyase ROS1	39.9903	-0.133091	0.584981	0.718936
gene18722	100808672	LOC100808672	protein qua-1	36.9023	0.150847	0.585015	0.718954
gene37282	100775866	LOC100775866	phosphatidylinositol 4-phosphate 5-kinase 6	4.15568	-0.452066	0.585039	0.718959
gene11534	100777777	LOC100777777	phosphopantothenate--cysteine ligase 2-like	61.1135	0.104743	0.585265	0.719213
gene36781	100812387	LOC100812387	putative white-brown complex homolog protein 30	2.36485	0.565334	0.585329	0.719268
gene28216	100791060	LOC100791060	exportin-7-A	31.9325	0.205579	0.585353	0.719272
gene36031	100808124	LOC100808124	xyloglucan glycosyltransferase 4	35.7077	0.468084	0.585435	0.71935
gene1854	100788561	LOC100788561	mitochondrial phosphate carrier protein 1, mitochondrial	6.91299	-0.325123	0.585508	0.719414
gene46487	100794183	LOC100794183	receptor-like serine/threonine-protein kinase At4g25390	59.942	-0.133336	0.585548	0.71944
gene13814	100499910	LOC100499910	plectin/S10 domain-containing protein	254.801	-0.0797185	0.585592	0.719465
gene43480	100803528	LOC100803528	protein OS-9 homolog	96.5445	0.086285	0.585619	0.719465
gene7714	100809479	LOC100809479	auxin-induced protein 22E	10.7206	0.321261	0.585628	0.719465
gene34503	100796730	LOC100796730	polynucleotide 3'-phosphatase ZDP	106.846	-0.0798782	0.585708	0.71954
gene47728	100790510	LOC100790510	prostatic spermine-binding protein	4.37982	0.369356	0.585812	0.719619
gene7481	100799527	LOC100799527	zeatin O-glucosyltransferase	2.63851	-0.586243	0.585812	0.719619
gene57430	100781538	CYP62	peptidyl-prolyl cis-trans isomerase CYP62	59.9896	-0.115809	0.585904	0.719708
gene53943	102669852	LOC102669852	putative disease resistance protein RGA3	1.16923	0.755488	0.58602	0.719826
gene36955	100806325	LOC100806325	monogalactosyldiacylglycerol synthase 2, chloroplastic	8.81975	0.338241	0.586127	0.719934
gene16144	100792392	LOC100792392	exocyst complex component EXO70B1	7.33136	-0.338898	0.586159	0.719949
gene33779	106795249	106795249	106795249	13.3552	0.174458	0.586182	0.719952
gene15607	100802967	LOC100802967	ribonuclease P protein subunit p25-like protein	42.8571	-0.10086	0.586285	0.720055
gene46380	100800902	LOC100800902	early endosome antigen 1	21.047	0.182827	0.586319	0.720072
gene29931	100809663	LOC100809663	probable protein phosphatase 2C 15	36.2521	0.281179	0.58635	0.720086
gene26760	100795425	LOC100795425	E3 ubiquitin-protein ligase At1g63170	23.8456	-0.152125	0.586373	0.72009
gene8005	100783644	LOC100783644	wall-associated receptor kinase-like 20	7.15891	0.283091	0.586398	0.720097
gene18539	547519	DHBK	putative 3,4-dihydroxy-2-butanone kinase	35.0022	-0.152671	0.586496	0.72017
gene46678	100793468	LOC100793468	cyclin-dependent protein kinase inhibitor SMR11	13.9073	0.181472	0.586482	0.72017
gene13113	100776391	LOC100776391	L-Ala-D/L-amino acid epimerase	33.8613	0.18548	0.586552	0.720214
gene53123	100805423	LOC100805423	uncharacterized LOC100805423	40.6028	0.124536	0.58665	0.72031
gene9416	100776910	LOC100776910	calcium uptake protein, mitochondrial	2.34197	-0.537983	0.58679	0.720457
gene1963	100527838	LOC100527838	60S ribosomal protein L8-1	164.932	0.15698	0.586937	0.720614
gene24983	100790524	LOC100790524	probable E3 ubiquitin-protein ligase RHY1A	16.0916	-0.255345	0.586967	0.720627
gene22127	100792067	LOC100792067	sterol 3-beta-glucosyltransferase UGT80A2	25.9898	0.156158	0.587089	0.720753
gene33463	100792874	LOC100792874	E3 ubiquitin-protein ligase RDUF2	67.4319	0.275391	0.587155	0.720809
gene15446	100305623	LOC100305623	uncharacterized LOC100305623	26.2575	0.142813	0.587321	0.720988
gene39276	100812954	LOC100812954	uncharacterized LOC100812954	19.4591	-0.1762	0.587404	0.721066
gene34001	100815222	LOC100815222	uncharacterized LOC100815222	1.10225	0.759589	0.587502	0.721134
gene44113	100798923	LOC100798923	pentatricopeptide repeat-containing protein At3g14580, mitochondrial	4.70398	0.332806	0.587493	0.721134
gene57441	100787944	LOC100787944	uncharacterized LOC100787944	3.39612	0.421669	0.587519	0.721134
gene25327	102668140	LOC102668140	uncharacterized aarF domain-containing protein kinase At5g05200, chloroplastic-like	1.05871	-0.802726	0.587564	0.721165
gene42536	102663152	102663152	102663152	7.60982	-0.313161	0.587666	0.721267
gene19734	100775519	LOC100775519	ferredoxin--nitrite reductase, chloroplastic	175.231	-0.184141	0.587699	0.721283
gene42309	100779105	LOC100779105	E3 ubiquitin-protein ligase ATL41	1.54531	-0.54166	0.587757	0.72133
gene22223	100812642	LOC100812642	phospholipase D alpha 4	3.32358	0.502355	0.587788	0.721344
gene49671	100788262	LOC100788262	NF-X1-type zinc finger protein NFXL2	49.5026	-0.125552	0.587823	0.721362
gene13503	100796047	LOC100796047	annexin D2	4.57354	0.301631	0.587887	0.721381
gene21081	100787824	100787824	100787824	9.85604	0.244764	0.587908	0.721381
gene26886	100527466	LOC100527466	uncharacterized LOC100527466	53.6888	0.16478	0.587961	0.721381
gene33904	106795359	LOC106795359	60S ribosomal protein L13a-like	0.72382	-0.926829	0.587915	0.721381
gene36069	102667099	LOC102667099	uncharacterized LOC102667099	1.14503	-0.800408	0.587951	0.721381
gene37709	100783891	LOC100783891	protein SMG7L	39.6738	0.168846	0.587976	0.721381
gene5847	100777388	LOC100777388	two-pore potassium channel 1	16.3773	0.21076	0.587972	0.721381
gene58674	3989287	trnY-GUA	tRNA-Tyr	1.38358	-0.689701	0.588034	0.721428
gene19813	100790979	LOC100790979	cytochrome P450 89A2	0.626999	1.69264	0.588134	0.721503
gene7484	100800591	LOC100800591	xylan glycosyltransferase MUCI21	9.02119	-0.361772	0.588125	0.721503
gene11941	100787604	LOC100787604	uncharacterized LOC100787604	1.05188	0.841273	0.588174	0.721509
gene3418	100781473	LOC100781473	DEAD-box ATP-dependent RNA helicase 41	14.1711	-0.197481	0.588179	0.721509
gene54520	100813252	LOC100813252	uncharacterized LOC100813252	51.9546	0.160676	0.588209	0.721521
gene29553	100784533	LOC100784533	uncharacterized LOC100784533	50.4274	-0.177699	0.588276	0.721579
gene17130	100805461	LOC100805461	transcription factor bHLH162	15.9281	0.492213	0.588308	0.721595
gene5488	100786099	LOC100786099	cytosolic endo-beta-N-acetylglucosaminidase 1-like	5.03234	0.35901	0.588396	0.721678
gene24026	100793330	LOC100793330	CIII PRX family protein PRX17-like protein	11.4139	-0.207135	0.58877	0.722113
gene26949	100785750	LOC100785750	uncharacterized LOC100785750	2.8408	-0.496933	0.588886	0.722194
gene37428	100816656	LOC100816656	protein FAR1-RELATED SEQUENCE 7	36.163	-0.134522	0.588887	0.722194
gene50534	100813410	LOC100813410	callose synthase 7	10.6413	-0.356725	0.588895	0.722194
gene18371	100306435	LOC100306435	uncharacterized LOC100306435	305.581	-0.201373	0.588952	0.722239
gene22862	100804601	LOC100804601	trihelix transcription factor ASR3	15.9582	-0.188501	0.588988	0.722259
gene1641	100785022	LOC100785022	methionine aminopeptidase 1A	82.5458	0.0922677	0.589031	0.722263
gene27654	100809474	LOC100809474	uncharacterized LOC100809474	8.47439	0.292169	0.589016	0.722263
gene2612	100804615	LOC100804615	uncharacterized LOC100804615	5.61396	0.302282	0.589071	0.722288
gene40497	102666156	LOC102666156	uncharacterized LOC102666156	5.21871	-0.487103	0.589112	0.722315
gene14588	100792917	LOC100792917	WD40 repeat-containing protein HOS15	17.1257	0.199651	0.589218	0.722412
gene27012	100811076	LOC100811076	pentatricopeptide repeat-containing protein At5g16640, mitochondrial	17.8306	-0.211748	0.589231	0.722412
gene31998	100816772	LOC100816772	uncharacterized LOC100816772	3.21263	0.424354	0.589328	0.722491
gene41572	100796261	100796261	100796261	20.0006	-0.270119	0.589335	0.722491
gene9356	100811117	LOC100811117	histidine kinase 5	2.03115	0.762386	0.589366	0.722505
gene16184	100804574	LOC100804574	transcription factor TCP5	8.88174	0.232235	0.589504	0.722649
gene18256	100816517	LOC100816517	ATPase GET3A	59.3821	-0.0847583	0.589576	0.722713
gene55881	106797596	LOC106797596	uncharacterized LOC106797596	0.552766	-0.91772	0.589627	0.722752
gene57672	100807569	MYB29B2	MYB/HD-like transcription factor	14.7555	-0.381764	0.589685	0.722799
gene31502	100787401	LOC100787401	uncharacterized LOC100787401	38.0481	0.247878	0.589713	0.722809
gene28077	100807312	LOC100807312	LEAF RUST 10 DISEASE-RESISTANCE LOCUS RECEPTOR-LIKE PROTEIN KINASE-like 2.1	5.02348	-0.596256	0.589818	0.722913
gene17824	100797508	LOC100797508	coatomer subunit beta'-2	201.725	0.0502293	0.589849	0.722928
gene11708	100886301	MIR162B	microRNA MIR162b	1.45015	0.712069	0.589922	0.722981
gene46507	100785543	LOC100785543	cleavage and polyadenylation specificity factor subunit 1	70.0826	-0.0959796	0.589933	0.722981
gene38268	100781209	LOC100781209	probable serine/threonine-protein kinase At1g54610	99.5071	0.0957996	0.590059	0.723088
gene4954	100798266	LOC100798266	AFG1-like ATPase family protein	56.8152	0.148602	0.590043	0.723088
gene36061	100815972	LOC100815972	E3 ubiquitin-protein ligase RZF1	8.14003	0.251115	0.590096	0.723108
gene29350	100886467	MIR160A	microRNA MIR160a	0.584161	-0.933335	0.59013	0.723126
gene48133	100782180	LOC100782180	cationic amino acid transporter 6, chloroplastic	1.03419	0.682778	0.590222	0.723191
gene54456	100794255	LOC100794255	PRA1 family protein F2	6.49491	0.283896	0.590204	0.723191
gene46253	100800008	LOC100800008	heavy metal-associated isoprenylated plant protein 39	13.1666	0.403092	0.59032	0.723286
gene54318	100805040	FAD2-2B	fatty acid desaturase-2	229.198	0.176687	0.59037	0.723312
gene56257	102664447	LOC102664447	uncharacterized LOC102664447	4.96027	-0.345823	0.59038	0.723312
gene22724	106799649	106799649	106799649	0.548089	0.928865	0.590429	0.723347
gene24479	100797740	LOC100797740	DDB1- and CUL4-associated factor 4	9.38688	0.23089	0.590523	0.723438
gene17459	100795903	LOC100795903	putative methylesterase 14, chloroplastic	10.194	0.232046	0.590554	0.723448
gene3099	100527579	LOC100527579	putative ubiquitin-40S ribosomal protein S27a	371.482	0.113228	0.590571	0.723448
gene46829	100819594	LOC100819594	beta-glucosidase 47-like	3.49001	0.323121	0.590609	0.723471
gene47803	100790174	LOC100790174	beta-glucuronosyltransferase GlcAT14B	20.5403	-0.163167	0.590718	0.72358
gene3029	100784166	LOC100784166	protein JINGUBANG	23.1868	-0.204946	0.590772	0.723619
gene5630	100799669	LOC100799669	protein DGS1, mitochondrial	19.6631	0.161448	0.590789	0.723619
gene5595	100786984	LOC100786984	F-box/WD-40 repeat-containing protein At5g21040	51.6924	0.108427	0.590842	0.723659
gene5600	100789121	LOC100789121	uncharacterized LOC100789121	17.6237	0.184299	0.590932	0.723746
gene15104	100783193	LOC100783193	geranylgeranyl transferase type-2 subunit alpha 1	35.5716	0.124422	0.590981	0.723782
gene13537	100527462	LOC100527462	uncharacterized LOC100527462	674.864	0.069453	0.59103	0.723816
gene29926	102660697	LOC102660697	uncharacterized LOC102660697	4.68833	-0.319967	0.591058	0.723827
gene2818	100886419	MIR408A	microRNA MIR408a	0.512229	0.897962	0.591143	0.723907
gene1700	100788732	100788732	100788732	9.66125	0.279394	0.591223	0.723948
gene41578	100500057	LOC100500057	EF-hand, calcium binding motif-containing protein	51.0957	0.138069	0.591236	0.723948
gene9508	100782778	LOC100782778	ubiquitin carboxyl-terminal hydrolase 26	62.5902	0.110775	0.591212	0.723948
gene47314	102661404	LOC102661404	xyloglucan endotransglucosylase/hydrolase family protein	0.895721	1.09325	0.591286	0.723985
gene47133	100808563	LOC100808563	uncharacterized LOC100808563	0.940117	-0.689583	0.591381	0.724077
gene16063	100794319	LOC100794319	myb-related protein 306	6.95395	-0.299585	0.591432	0.724115
gene52391	100787893	LOC100787893	protein DOWNY MILDEW RESISTANCE 6	1.40513	-0.574342	0.591466	0.724133
gene16887	100776210	LOC100776210	formin-like protein 5	112.121	0.0993506	0.591539	0.724197
gene35410	100815784	LOC100815784	receptor-like protein EIX2	1.00982	-0.943964	0.591572	0.724213
gene22914	102668575	LOC102668575	uncharacterized LOC102668575	11.4981	0.288848	0.591698	0.724332
gene23038	100786224	LOC100786224	protein HAIKU1	15.1502	-0.196185	0.591728	0.724332
gene28610	106794854	LOC106794854	uncharacterized LOC106794854	3.47777	-0.348585	0.591722	0.724332
gene19353	100777650	LOC100777650	probable transmembrane ascorbate ferrireductase 3	0.660349	1.41489	0.591777	0.724358
gene28985	100813397	LOC100813397	uncharacterized LOC100813397	59.343	-0.101593	0.59185	0.724358
gene31668	100787743	LOC100787743	solanesyl diphosphate synthase 3, chloroplastic/mitochondrial-like	0.636101	-0.962981	0.591812	0.724358
gene48304	100817459	LOC100817459	FRIGIDA-like protein 3	33.9892	-0.118818	0.591828	0.724358
gene49037	100813727	LOC100813727	17.9 kDa class II heat shock protein	1.19812	0.863229	0.591868	0.724358
gene49977	100782376	LOC100782376	TP53-regulating kinase-like	46.3127	-0.132333	0.591841	0.724358
gene39955	100815092	LOC100815092	transcription factor RAX3	1.75406	-0.460121	0.591952	0.724437
gene42270	100817065	LOC100817065	dof zinc finger protein DOF1.6	6.02773	-0.261855	0.591978	0.724444
gene50037	100775599	LOC100775599	jacalin-related lectin 3	26.7292	0.220969	0.59205	0.724483
gene7558	100780410	LOC100780410	TBCC domain-containing protein 1	67.8267	0.0925654	0.592039	0.724483
gene51882	100306239	LOC100306239	uncharacterized LOC100306239	4.14665	0.369434	0.592243	0.724696
gene19168	100790651	LOC100790651	pentatricopeptide repeat-containing protein At5g18950	24.8495	0.165258	0.59229	0.724729
gene27935	100785422	LOC100785422	tRNA-dihydrouridine(20/20a) synthase	39.0676	-0.119069	0.592343	0.724769
gene6544	100805036	LOC100805036	disease resistance protein RPV1-like	69.2515	0.511687	0.592392	0.724805
gene37267	100783181	LOC100783181	E3 ubiquitin-protein ligase KEG-like	14.6314	-0.214942	0.592586	0.724952
gene39111	100778557	LOC100778557	glucan endo-1,3-beta-glucosidase 12	2.37234	0.538917	0.592582	0.724952
gene43176	100784098	LOC100784098	IQ domain-containing protein IQM1	162.126	0.297732	0.59257	0.724952
gene47622	100802706	LOC100802706	hemerythrin/HHE Fe-binding domain-containing E3 ligase-like	122.144	-0.133951	0.592591	0.724952
gene54533	100815918	LOC100815918	uncharacterized LOC100815918	13.0146	0.430281	0.592618	0.724961
gene14769	100781036	LOC100781036	nucleolar protein dao-5	119.168	0.104251	0.59267	0.725
gene15214	100306592	LOC100306592	uncharacterized LOC100306592	57.665	-0.123849	0.592751	0.725061
gene49463	100811774	LOC100811774	alpha-ketoglutarate-dependent dioxygenase alkB	11.631	0.190157	0.59276	0.725061
gene10753	100816985	LOC100816985	homeobox-leucine zipper protein HAT5-like	7.88941	0.371113	0.592858	0.725133
gene22588	100801417	LOC100801417	zinc finger CCCH domain-containing protein 37	67.2703	-0.0907592	0.592847	0.725133
gene50254	100810186	LOC100810186	beta-1,2-xylosyltransferase	41.8928	0.12591	0.593001	0.725281
gene57994	100805248	LOC100805248	uncharacterized LOC100805248	113.133	0.0673702	0.593019	0.725281
gene21749	106799734	106799734	106799734	6.65233	0.235389	0.593149	0.725385
gene49303	100819585	LOC100819585	probable jasmonic acid carboxyl methyltransferase 2	0.907433	-0.781872	0.593163	0.725385
gene8111	100787903	LOC100787903	uncharacterized LOC100787903	43.115	0.160684	0.593162	0.725385
gene38255	100778546	LOC100778546	phospholipid-transporting ATPase 2	105.726	-0.0938017	0.593202	0.725408
gene18423	100806886	LOC100806886	phosphoacetylglucosamine mutase	87.5011	-0.0968133	0.593336	0.725484
gene20067	102663274	102663274	102663274	0.606699	-0.957662	0.593363	0.725484
gene2057	100806939	LOC100806939	tyrosine--tRNA ligase 1, cytoplasmic	165.037	-0.0837549	0.593348	0.725484
gene42377	100784815	LOC100784815	transmembrane protein 230	48.5055	-0.134293	0.593326	0.725484
gene43937	102664416	LOC102664416	uncharacterized LOC102664416	1.02742	-0.751713	0.593335	0.725484
gene50100	102670336	LOC102670336	protein EIN4-like	9.20187	0.244711	0.593436	0.725549
gene14401	100795186	LOC100795186	pathogenesis-related thaumatin-like protein 3.5	1.87361	0.579845	0.593549	0.725663
gene30557	100798504	LOC100798504	GATA transcription factor 26	19.251	0.197928	0.593715	0.725817
gene51977	100799345	LOC100799345	serine/threonine-protein kinase rio1	67.3906	-0.106506	0.593715	0.725817
gene19631	102668793	LOC102668793	FHA domain-containing protein At4g14490	3.18242	0.397289	0.593763	0.725851
gene21777	100799627	LOC100799627	U-box domain-containing protein 27	10.9431	-0.237356	0.593924	0.726024
gene10404	100787742	LOC100787742	probable ethanolamine kinase	104.543	-0.106097	0.59399	0.726031
gene26895	100778777	LOC100778777	DNA-directed RNA polymerase II subunit RPB1-like	0.487044	3.12417	0.593963	0.726031
gene55279	100800787	LOC100800787	uncharacterized LOC100800787	46.3254	0.13722	0.593974	0.726031
gene28798	100805555	LOC100805555	mitochondrial Rho GTPase 1	136.693	-0.0603421	0.594022	0.726047
gene16794	102663080	LOC102663080	G-type lectin S-receptor-like serine/threonine-protein kinase At4g27290	0.659169	-0.899583	0.594156	0.726186
gene20578	100798226	LOC100798226	uncharacterized LOC100798226	16.4427	0.175364	0.59424	0.726265
gene33875	100819676	LOC100819676	indole-3-acetic acid-amido synthetase GH3.6	0.991685	-1.00293	0.594363	0.726391
gene23916	100796983	LOC100796983	uncharacterized LOC100796983	2.32667	0.698223	0.594395	0.726406
gene28788	100815681	LOC100815681	sucrose nonfermenting 4-like protein	4.3941	-0.315702	0.594429	0.726408
gene54517	100810738	LOC100810738	pre-mRNA-processing factor 39	233.826	-0.0588274	0.594437	0.726408
gene9194	106798457	106798457	106798457	1.31671	-0.579663	0.594596	0.726578
gene16183	100500269	LOC100500269	uncharacterized LOC100500269	127.802	-0.140131	0.594619	0.726582
gene5832	100817653	LOC100817653	ABC transporter C family member 3-like	137.168	0.102553	0.594678	0.72663
gene27500	106794955	106794955	106794955	1.57459	0.58087	0.594736	0.726642
gene55991	100817521	LOC100817521	alcohol dehydrogenase-like 7	33.4825	0.132886	0.594748	0.726642
gene57450	100789537	LOC100789537	transcription factor HHO3	5.4913	0.359253	0.594718	0.726642
gene31332	100798314	LOC100798314	protein RADIALIS-like 4	1.36376	0.71826	0.594863	0.726742
gene37107	100776411	LOC100776411	VQ motif-containing protein 4	45.8841	0.149359	0.594869	0.726742
gene42912	100809583	LOC100809583	two-component response regulator ARR2	45.9089	-0.110596	0.59491	0.726761
gene46845	100527234	LOC100527234	uncharacterized LOC100527234	0.87696	0.939248	0.594932	0.726761
gene488	100500569	LOC100500569	uncharacterized LOC100500569	1.23677	0.802428	0.594958	0.726761
gene57460	100794091	LOC100794091	protein GLUTELIN PRECURSOR ACCUMULATION 3	56.2847	-0.0959446	0.594967	0.726761
gene7986	100801494	LOC100801494	uncharacterized LOC100801494	13.7769	-0.209285	0.594984	0.726761
gene5094	100792805	LOC100792805	uncharacterized calcium-binding protein At1g02270	9.0562	0.355272	0.595034	0.726798
gene45470	100794875	LOC100794875	ankyrin repeat and SAM domain-containing protein 6	43.5917	0.106628	0.595063	0.726809
gene11822	100789725	LOC100789725	uncharacterized LOC100789725	195.2	0.0812293	0.595137	0.726835
gene1945	102663484	LOC102663484	uncharacterized LOC102663484	0.832084	-0.808385	0.595144	0.726835
gene9576	100805762	LOC100805762	TOM1-like protein 9	40.6934	0.141366	0.595142	0.726835
gene6473	100819642	LOC100819642	uncharacterized LOC100819642	27.4019	-0.142449	0.595179	0.726854
gene8962	100814333	LOC100814333	uncharacterized LOC100814333	8.79135	0.236887	0.595199	0.726854
gene1937	100804971	LOC100804971	protein EARLY-RESPONSIVE TO DEHYDRATION 7, chloroplastic	64.1126	-0.111205	0.595224	0.72686
gene44990	100527490	LOC100527490	putative ribulose phosphate 3-epimerase	22.1999	-0.177164	0.595269	0.726866
gene48950	100777171	LOC100777171	two-component response regulator ARR12	2.41785	0.530221	0.595265	0.726866
gene22068	102669987	LOC102669987	metacaspase-1-like	0.856992	-1.07173	0.595338	0.726902
gene24908	100788746	LOC100788746	CBL-interacting serine/threonine-protein kinase 23	47.0079	-0.176201	0.595327	0.726902
gene47935	100814972	LOC100814972	adenylate kinase 4	44.2134	0.11866	0.595366	0.726912
gene21257	100787655	LOC100787655	purple acid phosphatase 8	1.23624	-0.633349	0.595423	0.726958
gene24030	100802340	LOC100802340	protease Do-like 10, mitochondrial	9.11243	-0.253832	0.595572	0.727115
gene21548	100805509	LOC100805509	uncharacterized LOC100805509	25.5038	-0.152967	0.595681	0.7272
gene23809	100816544	LOC100816544	nuclear transport factor 2	77.4759	-0.084225	0.59567	0.7272
gene32413	100789208	LOC100789208	GDSL esterase/lipase At5g03610	4.10836	0.37149	0.595945	0.727498
gene28264	100782562	LOC100782562	probable acetyltransferase NATA1-like	59.3141	-0.160029	0.596111	0.727658
gene51127	106796802	106796802	106796802	0.579606	0.960068	0.596116	0.727658
gene12281	100799761	LOC100799761	dynamin-related protein 1E-like	22.1517	-0.25328	0.596191	0.727671
gene13125	100778687	LOC100778687	uncharacterized LOC100778687	30.888	-0.114236	0.596147	0.727671
gene5095	100170715	NAC22	NAC domain protein	164.472	-0.0982775	0.596203	0.727671
gene52100	100793358	LOC100793358	uncharacterized LOC100793358	36.4982	-0.141028	0.596207	0.727671
gene31896	106795131	LOC106795131	uncharacterized LOC106795131	0.695787	-0.943964	0.596248	0.727697
gene18904	100527851	HSP26-A	Probable glutathione S-transferase	2.74677	0.717093	0.596393	0.727851
gene47356	100818321	LOC100818321	cytochrome c oxidase subunit 6b-2	20.9184	0.17431	0.596559	0.728018
gene6026	100792122	LOC100792122	protein DETOXIFICATION 21	57.1934	0.24144	0.59657	0.728018
gene16015	100781572	LOC100781572	dnaJ homolog subfamily B member 1	17.796	0.204959	0.596885	0.728353
gene25528	100780914	LOC100780914	membrane steroid-binding protein 1	142.174	-0.0814585	0.596867	0.728353
gene10295	100810038	LOC100810038	N-terminal acetyltransferase A complex catalytic subunit NAA10	86.3698	-0.0941854	0.596947	0.728404
gene54627	100801509	LOC100801509	cell number regulator 8	110.476	-0.0967389	0.597027	0.728478
gene15487	100776590	LOC100776590	uncharacterized LOC100776590	23.5227	0.182385	0.597048	0.72848
gene18945	547809	FBP	fructose-1,6-bisphosphatase	579.976	-0.11866	0.597107	0.728527
gene41793	106796300	106796300	106796300	0.487396	-1.26774	0.59713	0.728531
gene15461	100791150	LOC100791150	rab GTPase-activating protein 22	61.509	-0.101467	0.597208	0.728602
gene40768	100809916	LOC100809916	probable methyltransferase PMT10	87.5374	0.0915415	0.597319	0.728712
gene2265	100815491	LOC100815491	transcription factor bHLH18	0.592603	1.11468	0.597369	0.728742
gene53434	100775276	LOC100775276	histone-lysine N-methyltransferase ATX5	102.187	0.0922227	0.597383	0.728742
gene56579	100810395	LOC100810395	uncharacterized LOC100810395	51.7084	-0.147409	0.5975	0.728861
gene2134	100787318	LOC100787318	uncharacterized LOC100787318	45.8422	-0.12145	0.597618	0.72898
gene13477	100787601	LOC100787601	uncharacterized LOC100787601	21.608	0.309238	0.597666	0.729015
gene41344	100796427	LOC100796427	pentatricopeptide repeat-containing protein At2g13600	1.50635	0.615171	0.597877	0.729248
gene12274	100796563	LOC100796563	lon protease homolog 2, peroxisomal	311.651	-0.105541	0.598131	0.729509
gene38887	100810966	LOC100810966	kinesin-like protein KIN-13B	140.452	0.104472	0.598117	0.729509
gene15865	100786537	LOC100786537	probable UDP-N-acetylglucosamine--peptide N-acetylglucosaminyltransferase SPINDLY	71.8193	-0.090091	0.59818	0.729542
gene26182	100808015	LOC100808015	ubiquitin carboxyl-terminal hydrolase 20	20.981	0.235648	0.598198	0.729542
gene2509	100807473	LOC100807473	probable membrane-associated kinase regulator 2	1.2577	-0.701494	0.598235	0.729563
gene46111	100527001	LOC100527001	uncharacterized LOC100527001	77.9668	0.124332	0.598269	0.72958
gene23730	100805667	LOC100805667	WAT1-related protein At4g15540	24.8805	-0.19939	0.598322	0.72962
gene55139	100806819	LOC100806819	GATA transcription factor 17	4.83758	-0.302512	0.598351	0.729631
gene31259	100784378	LOC100784378	putative gamma-glutamylcyclotransferase At3g02910	3.29018	-0.42006	0.598378	0.72964
gene4696	100794561	LOC100794561	NADPH-dependent thioredoxin reductase 3	229.677	0.103779	0.598415	0.729661
gene23127	102664100	LOC102664100	uncharacterized LOC102664100	3.60436	0.378741	0.598445	0.729662
gene5363	100811243	LOC100811243	AT-hook motif nuclear-localized protein 15	0.620266	-0.891924	0.598456	0.729662
gene28887	100786116	LOC100786116	uncharacterized LOC100786116	66.031	0.0978956	0.5985	0.729691
gene38012	547456	PEPC7	phosphoenolpyruvate carboxylase	1.6571	-0.665665	0.598526	0.729699
gene20555	100819743	LOC100819743	potassium transporter 3	35.1274	0.140523	0.598763	0.729941
gene25000	100806228	LOC100806228	uncharacterized LOC100806228	6.70148	-0.319515	0.598821	0.729941
gene28796	100805013	LOC100805013	probable rRNA-processing protein EBP2 homolog	49.6681	-0.127662	0.598843	0.729941
gene3386	100785382	LOC100785382	cysteine-rich and transmembrane domain-containing protein WIH2	121.111	-0.0742903	0.598849	0.729941
gene35190	100808770	LOC100808770	vicilin-like seed storage protein At2g18540	35.2259	-0.117946	0.598773	0.729941
gene46848	100786604	LOC100786604	UPF0613 protein PB24D3.06c-like	34.9608	0.147193	0.598865	0.729941
gene9349	100778487	LOC100778487	3-ketoacyl-CoA synthase 10	389.754	0.165075	0.59883	0.729941
gene51976	100778989	LOC100778989	pentatricopeptide repeat-containing protein At2g22410, mitochondrial-like	2.58193	0.543682	0.598932	0.729999
gene30228	100170686	TSB	tryptophan synthase beta subunit	125.294	0.503582	0.598974	0.730026
gene12146	100815424	LOC100815424	uncharacterized LOC100815424	11.206	0.224082	0.599135	0.730197
gene53233	100797081	LOC100797081	uncharacterized LOC100797081	1.1726	-0.721759	0.599216	0.730272
gene17727	100816346	LOC100816346	uncharacterized protein At2g39795, mitochondrial-like	1.34512	0.662926	0.599326	0.730294
gene19757	100811171	LOC100811171	probable E3 ubiquitin ligase SUD1	249.326	-0.052521	0.599309	0.730294
gene27329	100777216	LOC100777216	uncharacterized LOC100777216	20.9457	0.148671	0.599328	0.730294
gene32544	100776356	LOC100776356	protein phosphatase 2C 37	40.1176	-0.234553	0.599302	0.730294
gene49191	100789443	LOC100789443	uncharacterized LOC100789443	16.8535	0.182856	0.599334	0.730294
gene32452	100812885	LOC100812885	cytochrome c oxidase assembly protein COX11, mitochondrial-like	15.3613	0.192609	0.599418	0.730372
gene54155	100808231	LOC100808231	uncharacterized LOC100808231	546.545	-0.175975	0.599441	0.730376
gene26176	100787332	LOC100787332	mitochondrial carnitine/acylcarnitine carrier-like protein	2.09917	0.412117	0.599475	0.730382
gene42454	100811886	LOC100811886	phospho-N-acetylmuramoyl-pentapeptide-transferase homolog	4.87369	-0.289733	0.599486	0.730382
gene47757	102663027	LOC102663027	uncharacterized LOC102663027	19.3735	0.153775	0.59953	0.730412
gene25069	100815318	LOC100815318	EEF1A lysine methyltransferase 1	22.4753	0.123492	0.599558	0.730421
gene8800	100305698	LOC100305698	uncharacterized LOC100305698	37.2534	-0.142573	0.599605	0.730454
gene36266	100807929	LOC100807929	small nuclear ribonucleoprotein E	40.2607	-0.149581	0.599737	0.730591
gene13558	100808270	LOC100808270	small GTPase LIP1	27.4161	0.120865	0.599881	0.730693
gene14617	100799782	LOC100799782	GPN-loop GTPase QQT1	20.5037	-0.155874	0.599859	0.730693
gene33099	100790252	LOC100790252	uncharacterized LOC100790252	10.1312	-0.218346	0.599871	0.730693
gene39527	100805486	LOC100805486	GDSL esterase/lipase At2g42990	30.1593	-0.231982	0.599919	0.730715
gene43472	102660691	LOC102660691	uncharacterized LOC102660691	0.761902	1.49846	0.600011	0.730802
gene36000	102665456	LOC102665456	uncharacterized LOC102665456	3.24552	-0.374715	0.600059	0.730812
gene55500	100786352	LOC100786352	uncharacterized LOC100786352	31.0313	0.139525	0.600045	0.730812
gene56616	102664670	LOC102664670	uncharacterized LOC102664670	0.566228	0.958347	0.600176	0.730931
gene21729	100784290	LOC100784290	shikimate kinase 1, chloroplastic	39.0983	-0.114405	0.600217	0.730932
gene42742	100500089	LOC100500089	putative vesicle-associated membrane protein	84.2104	0.0893065	0.600211	0.730932
gene35235	100800993	LOC100800993	chromatin remodeling protein EBS-like	66.776	0.0844583	0.600263	0.730964
gene27545	100778098	LOC100778098	transcription initiation factor TFIID subunit 8	18.8072	-0.178904	0.600348	0.731043
gene22226	100784291	LOC100784291	DNA replication complex GINS protein SLD5	16.0079	-0.217879	0.600392	0.731072
gene55893	100786003	LOC100786003	hydroxyproline O-arabinosyltransferase PLENTY	4.08759	0.434351	0.600419	0.731081
gene55675	106794153	106794153	106794153	10.019	-0.232349	0.600463	0.731109
gene55657	100795157	LOC100795157	chaperonin 60 subunit alpha 2, chloroplastic	27.6638	-0.133492	0.600502	0.731132
gene23959	100804774	LOC100804774	probable carboxylesterase 17	4.93462	0.549447	0.600571	0.731172
gene47652	100810172	LOC100810172	protein EMBRYO DEFECTIVE 514	6.94682	-0.253441	0.600574	0.731172
gene22252	100790140	LOC100790140	IAA-amino acid hydrolase ILR1-like 4	15.9033	0.17286	0.600646	0.731235
gene3338	100806605	LOC100806605	protein DA1-related 1	71.2086	0.108989	0.60076	0.73135
gene2730	100779830	LOC100779830	tetratricopeptide repeat protein SKI3	131.6	-0.072908	0.600946	0.731479
gene30987	100816098	LOC100816098	bifunctional nuclease 2	26.9689	-0.155176	0.600932	0.731479
gene42049	100820081	LOC100820081	monoacylglycerol lipase ABHD6	0.536077	1.10356	0.600895	0.731479
gene5	100779643	LOC100779643	uncharacterized LOC100779643	75.6808	0.0997681	0.600906	0.731479
gene7518	100808399	LOC100808399	calcium-dependent protein kinase 32	363.025	-0.182606	0.601031	0.731558
gene23872	100783758	LOC100783758	putative receptor protein kinase ZmPK1	0.483543	1.01103	0.601082	0.731595
gene12007	106798703	106798703	106798703	2.63075	0.547941	0.601278	0.731785
gene33163	100801171	LOC100801171	AP-5 complex subunit beta-1	30.2235	-0.138164	0.601261	0.731785
gene51890	102664397	LOC102664397	brefeldin A-inhibited guanine nucleotide-exchange protein 2-like	1.29508	0.598251	0.601303	0.731792
gene24342	100786088	LOC100786088	transcription factor bHLH147-like	93.2657	-0.163976	0.601361	0.731838
gene24308	100808895	LOC100808895	YTH domain-containing protein ECT2-like	37.484	0.123361	0.601445	0.731843
gene35051	100780265	LOC100780265	RING-H2 finger protein ATL40	2.36153	0.425674	0.601439	0.731843
gene37966	100527706	LOC100527706	anaphase-promoting complex subunit 11	1.12853	0.634222	0.60144	0.731843
gene39504	100797314	LOC100797314	MDIS1-interacting receptor like kinase 2	1.21836	0.702617	0.60141	0.731843
gene184	100781634	LOC100781634	mitochondrial carnitine/acylcarnitine carrier-like protein-like	1.0105	0.791358	0.601512	0.731881
gene39911	100793278	LOC100793278	probable carbohydrate esterase At4g34215	1.36326	-0.640401	0.601528	0.731881
gene42121	100787820	LOC100787820	probable sphingolipid transporter spinster homolog 2	1.88059	0.59242	0.601536	0.731881
gene33142	100799216	LOC100799216	Swi3 and Zn finger domain-containing protein	4.50322	0.318687	0.601594	0.731926
gene19027	100777141	LOC100777141	E3 ubiquitin-protein ligase APD2	6.29812	0.271543	0.601617	0.73193
gene17496	102666428	102666428	102666428	1.51713	0.610635	0.601642	0.731936
gene2487	100778407	LOC100778407	uncharacterized LOC100778407	18.2009	-0.171633	0.601775	0.732068
gene55530	100799221	LOC100799221	cytochrome P450 71D11	2.6616	-0.752157	0.60179	0.732068
gene32746	106794135	LOC106794135	RING-H2 finger protein ATL54	9.93652	-0.438743	0.601882	0.732154
gene9880	100817672	LOC100817672	18.1 kDa class I heat shock protein	4.11364	-0.707788	0.601908	0.732162
gene22578	100790482	LOC100790482	SAFB-like transcription modulator	19.4672	0.20452	0.601963	0.73219
gene54167	100306722	LOC100306722	mitochondrial fission 1 protein A-like	13.0957	0.198218	0.601971	0.73219
gene37009	100817019	LOC100817019	adenine nucleotide transporter BT1, chloroplastic/mitochondrial-like	1.36244	0.619734	0.601998	0.732198
gene4564	100798083	LOC100798083	uncharacterized LOC100798083	6.24847	0.307861	0.602202	0.732398
gene48309	100779307	LOC100779307	indole-3-acetic acid-amido synthetase GH3.3	2.43439	0.526789	0.602183	0.732398
gene10234	100781872	LOC100781872	putative disease resistance protein RGA4	32.0527	0.143012	0.602396	0.732585
gene11079	100807703	LOC100807703	oxysterol-binding protein-related protein 1B	0.508703	1.02209	0.602388	0.732585
gene33	100795951	LOC100795951	probable protein arginine N-methyltransferase 1-like	88.02	0.0973629	0.602425	0.732594
gene49103	100786433	LOC100786433	phenylalanine--tRNA ligase alpha subunit, cytoplasmic	68.5419	-0.102593	0.602444	0.732594
gene54929	100500513	LOC100500513	uncharacterized LOC100500513	0.561279	1.11843	0.602492	0.732629
gene15222	100813118	LOC100813118	phosphatidylinositol 4-phosphate 5-kinase 1	92.1953	-0.137374	0.602543	0.732666
gene27286	100813035	LOC100813035	uncharacterized LOC100813035	43.5277	0.125974	0.602605	0.732718
gene17339	100812225	LOC100812225	BTB/POZ domain-containing protein At3g05675	24.94	-0.133549	0.602666	0.732719
gene38698	100170750	MATE	aluminum-activated citrate transporter	55.0313	0.22733	0.602642	0.732719
gene57682	100784923	LOC100784923	uncharacterized LOC100784923	0.605489	0.885747	0.602649	0.732719
gene18791	100787103	LOC100787103	cytidine deaminase 1	37.5136	0.12729	0.602691	0.732721
gene27946	100805182	LOC100805182	polyamine oxidase 1	10.4067	0.559154	0.602728	0.732721
gene4189	100784514	LOC100784514	protein SPIRRIG	190.353	-0.0820343	0.602728	0.732721
gene56456	102669551	LOC102669551	uncharacterized LOC102669551	1.64996	0.649606	0.602778	0.732757
gene15727	778033	MYB56	MYB transcription factor MYB56	16.305	-0.277653	0.602864	0.732838
gene11420	100788635	LOC100788635	basic blue protein-like	4.96233	0.405973	0.602929	0.732861
gene15694	100818637	LOC100818637	beta-galactosidase 6	1.14049	-0.491587	0.602964	0.732861
gene55122	100803095	LOC100803095	homeobox protein knotted-1-like	5.52946	0.356278	0.602984	0.732861
gene55795	100811310	PHO1-H9	PHO1 family protein	2.56921	-0.438932	0.602924	0.732861
gene9461	100812171	LOC100812171	uncharacterized LOC100812171	46.9169	0.120986	0.602971	0.732861
gene21679	100787140	LOC100787140	tetracycline resistance protein, class B	1.86277	0.608904	0.603032	0.732895
gene51122	100500606	LOC100500606	putative signal recognition particle SRP9	18.2168	0.194266	0.603057	0.732902
gene38971	100806161	LOC100806161	formamidopyrimidine-DNA glycosylase	41.4468	-0.119279	0.603083	0.732908
gene54446	100797789	LOC100797789	transcription factor UNE12	97.0381	0.0822225	0.603165	0.732985
gene37563	100795699	LOC100795699	heat shock 70 kDa protein-like	35.0081	0.24676	0.60322	0.733026
gene14763	100127373	WRKY17	WRKY transcription factor 17	72.0494	-0.274841	0.603529	0.733254
gene197	100781986	SYMRK-ALPHA	symbiosis receptor kinase SymRK-alpha	2.88861	0.456906	0.603615	0.733254
gene24240	100790876	LOC100790876	ADP-ribosylation factor GTPase-activating protein AGD12	25.6769	0.153136	0.603553	0.733254
gene25629	100793681	LOC100793681	truncated transcription factor CAULIFLOWER D	1.76344	0.593147	0.603573	0.733254
gene29394	100788598	LOC100788598	uncharacterized LOC100788598	95.9658	-0.0662295	0.603558	0.733254
gene29760	100791056	LOC100791056	putative receptor-like protein kinase At4g00960	1.00427	-2.26159	0.603438	0.733254
gene3433	100799493	LOC100799493	syntaxin-related protein KNOLLE	0.497129	3.04043	0.603562	0.733254
gene34641	100809324	LOC100809324	serine/threonine-protein kinase SRK2A	68.2349	0.0973534	0.603627	0.733254
gene47233	732589	WRKY33	WRKY transcription factor 33	61.4908	-0.141573	0.60346	0.733254
gene48151	102665123	LOC102665123	TBC1 domain family member 22B	10.008	-0.255664	0.603573	0.733254
gene53556	102667957	LOC102667957	uncharacterized LOC102667957	11.5268	0.211266	0.603601	0.733254
gene24746	100786438	LOC100786438	phosphoinositide phosphatase SAC3	94.2938	-0.10154	0.603689	0.733297
gene3093	102659727	102659727	102659727	0.484743	0.924132	0.603703	0.733297
gene19445	100794668	LOC100794668	gamma-glutamyl peptidase 5	38.4645	0.21622	0.604013	0.733554
gene21212	100499760	LOC100499760	uncharacterized LOC100499760	18.1276	-0.157848	0.604026	0.733554
gene35216	100500617	LOC100500617	probable protein phosphatase 2C	93.53	-0.122459	0.604034	0.733554
gene35740	100500336	LOC100500336	uncharacterized LOC100500336	3.48935	0.389271	0.604013	0.733554
gene42527	100780873	LOC100780873	glutamine synthetase leaf isozyme, chloroplastic	3132.78	0.112286	0.604011	0.733554
gene4662	100784687	LOC100784687	remorin 4.2	2.30378	-0.582851	0.603972	0.733554
gene3362	100812484	LOC100812484	uncharacterized LOC100812484	40.1327	-0.141758	0.604172	0.733633
gene38437	100781759	LOC100781759	probable CCR4-associated factor 1 homolog 11	1.53305	-0.582259	0.60418	0.733633
gene5607	100791577	LOC100791577	leucine-rich repeat protein 1	168.083	0.0761966	0.604171	0.733633
gene6155	100814840	LOC100814840	phospholipase D beta 1-like	87.9643	0.107113	0.60416	0.733633
gene14206	100802811	LOC100802811	protein FAR1-RELATED SEQUENCE 2	33.5444	-0.154507	0.604232	0.733672
gene21010	100785549	LOC100785549	GATA transcription factor 24	32.0886	0.192909	0.604352	0.733793
gene27228	100306231	LOC100306231	uncharacterized LOC100306231	3.85262	0.464598	0.604431	0.733816
gene5041	100527695	LOC100527695	uncharacterized LOC100527695	25.3142	0.157596	0.604395	0.733816
gene53595	100798509	LOC100798509	glycerol-3-phosphate dehydrogenase [NAD(+)]	0.48279	-0.958689	0.604412	0.733816
gene52614	100814109	LOC100814109	U11/U12 small nuclear ribonucleoprotein 35 kDa protein	25.8788	-0.136926	0.604459	0.733826
gene29901	100802199	LOC100802199	CDP-diacylglycerol--serine O-phosphatidyltransferase 1	31.0662	0.194834	0.604487	0.733834
gene29343	102660105	102660105	102660105	2.18896	0.710177	0.604555	0.733893
gene39205	100788515	LOC100788515	heterogeneous nuclear ribonucleoprotein 1	95.7609	0.0931072	0.604606	0.733931
gene35355	102666833	LOC102666833	uncharacterized LOC102666833	7.72663	0.225945	0.604681	0.733974
gene997	106799684	106799684	106799684	0.697448	-0.995183	0.604663	0.733974
gene42809	100798934	LOC100798934	wall-associated receptor kinase-like 10	1.37245	0.770934	0.604775	0.734063
gene20069	100775700	LOC100775700	probable acylpyruvase FAHD1, mitochondrial	53.4278	0.108373	0.604828	0.734102
gene20185	102665712	LOC102665712	probable E3 ubiquitin-protein ligase LUL4	6.58279	0.295596	0.604906	0.734173
gene17095	100796415	LOC100796415	receptor-like protein kinase HSL1	2.52091	0.473296	0.604984	0.734206
gene33852	100810061	LOC100810061	traB domain-containing protein	72.9628	-0.0961261	0.605001	0.734206
gene34149	100805066	100805066	100805066	1.27887	0.521577	0.605013	0.734206
gene48876	100786958	LOC100786958	protein WVD2-like 5	87.3347	0.0747943	0.604958	0.734206
gene33793	100500091	LOC100500091	protein YABBY 11	67.4031	0.0952778	0.605058	0.734236
gene42250	102667875	102667875	102667875	15.2888	0.190467	0.605083	0.734242
gene10203	547474	LOC547474	decapping 5-like	122.727	0.0779279	0.605313	0.73428
gene13536	100803480	LOC100803480	uncharacterized LOC100803480	39.8239	-0.129321	0.605291	0.73428
gene29231	102666785	LOC102666785	F-box/kelch-repeat protein At3g17530	11.4603	0.196817	0.605241	0.73428
gene32000	106795192	106795192	106795192	6.85103	-0.411432	0.605316	0.73428
gene34912	100794803	LOC100794803	aconitate hydratase, cytoplasmic	435.416	0.0645124	0.605182	0.73428
gene47798	106796779	LOC106796779	G-type lectin S-receptor-like serine/threonine-protein kinase LECRK1	0.928012	-0.689684	0.605236	0.73428
gene49559	100811612	LOC100811612	small subunit processome component 20 homolog	199.653	-0.107014	0.605178	0.73428
gene50217	100781491	LOC100781491	probable WRKY transcription factor 20	56.485	0.145641	0.605293	0.73428
gene51998	100805560	LOC100805560	beta-amylase 7	89.9335	-0.0880908	0.605227	0.73428
gene53049	100777068	LOC100777068	E3 ubiquitin-protein ligase At3g02290-like	17.2764	-0.236029	0.605253	0.73428
gene29411	100812676	LOC100812676	protein PSK SIMULATOR 1	53.3259	0.123896	0.605409	0.734312
gene29614	100797582	LOC100797582	dehydration-responsive element-binding protein 1E	5.38779	-0.448388	0.605402	0.734312
gene44297	100813153	LOC100813153	16.9 kDa class I heat shock protein 1	1.05114	0.605103	0.605422	0.734312
gene57685	100811834	LOC100811834	CBL-interacting serine/threonine-protein kinase 4	6.68234	0.30533	0.605365	0.734312
gene33348	100804191	LOC100804191	uncharacterized LOC100804191	12.2587	-0.214965	0.605478	0.734356
gene23770	100804076	LOC100804076	40S ribosomal protein S6	335.068	0.081277	0.605618	0.734502
gene10086	100812173	LOC100812173	histone-lysine N-methyltransferase, H3 lysine-9 specific SUVH1	58.764	0.095038	0.605673	0.734543
gene26838	100499644	LOC100499644	FERONIA receptor-like kinase	426.885	0.2333	0.605772	0.734615
gene7725	100816074	LOC100816074	PRA1 family protein F3	2.3801	0.503232	0.605755	0.734615
gene16604	100794485	LOC100794485	probable bifunctional methylthioribulose-1-phosphate dehydratase/enolase-phosphatase E1	71.5368	-0.0975551	0.605808	0.734634
gene31479	100500070	LOC100500070	AN1-like zinc finger protein	181.243	-0.0632062	0.605904	0.734726
gene37277	100820233	LOC100820233	uncharacterized LOC100820233	20.4663	-0.146977	0.605952	0.73476
gene10083	102667764	LOC102667764	uncharacterized LOC102667764	1.27501	0.663343	0.60603	0.73483
gene40683	102668501	LOC102668501	sister chromatid cohesion protein pds5 pseudogene	2.00861	0.536294	0.60609	0.734878
gene21634	100776631	LOC100776631	uncharacterized LOC100776631	1.03071	0.797273	0.60615	0.734884
gene27032	100787348	LOC100787348	multiple organellar RNA editing factor 2, chloroplastic-like	155.612	-0.0959557	0.606146	0.734884
gene36644	100800835	LOC100800835	GDSL esterase/lipase At4g28780	2.07526	2.05707	0.606155	0.734884
gene35144	100776723	LOC100776723	uncharacterized LOC100776723	8.12779	-0.346116	0.606228	0.734949
gene3854	104797299	MIR5670B	microRNA MIR5670b	1.15585	-0.687819	0.606586	0.735359
gene12116	102663021	FUSA2	elongation factor G-2	443.353	0.114018	0.606628	0.735384
gene15116	100787783	LOC100787783	bet1-like protein At4g14600	22.798	-0.155389	0.606681	0.735424
gene12435	102662745	LOC102662745	uncharacterized LOC102662745	1.27392	-0.662744	0.606933	0.73564
gene30814	100783673	LOC100783673	UDP-glycosyltransferase 72E1	0.601379	1.21235	0.606926	0.73564
gene34326	100776389	LOC100776389	G-type lectin S-receptor-like serine/threonine-protein kinase At4g27290	2.65529	-0.409003	0.606932	0.73564
gene4419	547706	LOC547706	urease accessory protein UreD	25.1753	0.176697	0.60695	0.73564
gene47761	100782723	LOC100782723	uncharacterized LOC100782723	2.15221	-0.451582	0.60696	0.73564
gene7929	100785251	LOC100785251	putative serine/threonine-protein kinase	11.9251	0.258642	0.607068	0.735747
gene10241	102661438	LOC102661438	uncharacterized LOC102661438	9.12525	0.218472	0.607142	0.735812
gene21516	100795940	LOC100795940	probable LRR receptor-like serine/threonine-protein kinase RFK1	4.39264	-0.474023	0.607186	0.735841
gene52779	100819460	LOC100819460	uncharacterized LOC100819460	30.5527	-0.135103	0.607268	0.735916
gene2321	100798780	LOC100798780	NAD-capped RNA hydrolase DXO1	101.734	-0.0954089	0.607381	0.736029
gene28687	100776861	LOC100776861	uncharacterized LOC100776861	50.1621	-0.114657	0.607468	0.73611
gene582	100805520	LOC100805520	uncharacterized LOC100805520	2.36483	-0.471133	0.607529	0.73616
gene57524	100814519	LOC100814519	nudix hydrolase 26, chloroplastic	46.522	0.124759	0.60759	0.736209
gene5307	100305863	LOC100305863	nudix hydrolase 17-like	10.0075	-0.218183	0.607636	0.736241
gene52655	106797181	LOC106797181	uncharacterized LOC106797181	22.5099	-0.161028	0.607759	0.736365
gene45473	100780719	LOC100780719	uncharacterized LOC100780719	2.07593	0.564526	0.607795	0.736384
gene57747	100527517	LOC100527517	early nodulin-like protein	1.47778	0.504348	0.607923	0.736515
gene14433	100803683	LOC100803683	uncharacterized LOC100803683	15.731	-0.201988	0.607978	0.736558
gene39937	100808138	LOC100808138	AP2-like ethylene-responsive transcription factor CRL5	1.0944	-0.662077	0.608053	0.7366
gene41743	100795747	LOC100795747	ESCRT-related protein CHMP1B	196.476	-0.0917095	0.608037	0.7366
gene38884	102667749	LOC102667749	uncharacterized LOC102667749	17.0745	-0.172966	0.608174	0.736721
gene23397	100817231	LOC100817231	pentatricopeptide repeat-containing protein At5g27110	18.2791	-0.159046	0.608261	0.736784
gene44411	100798929	LOC100798929	polyamine oxidase 1	1.53831	0.604823	0.608265	0.736784
gene42057	100789764	LOC100789764	phospho-2-dehydro-3-deoxyheptonate aldolase 2, chloroplastic	613.513	0.0816012	0.608336	0.736845
gene1992	100786957	LOC100786957	transmembrane protein 222-like	46.7536	-0.110938	0.60845	0.736934
gene24460	100792449	LOC100792449	cysteine-tryptophan domain-containing zinc finger protein 3	30.6724	0.129914	0.608446	0.736934
gene14459	100811862	LOC100811862	mitogen-activated protein kinase homolog NTF3	166.752	0.0761912	0.608507	0.736935
gene25578	106794602	106794602	106794602	0.487528	-1.6736	0.608511	0.736935
gene36175	100804388	MEKK	MAPK/ERK kinase kinase family protein	85.9721	0.109327	0.608506	0.736935
gene6503	102662733	LOC102662733	proteasome subunit alpha type-4	67.0643	-0.117752	0.608593	0.737009
gene46759	100788031	LOC100788031	putative MO25-like protein	77.0182	0.0838985	0.608677	0.737086
gene18214	100807609	LOC100807609	DEAD-box ATP-dependent RNA helicase 10-like	3.92646	-0.37659	0.608719	0.737113
gene36195	100780668	LOC100780668	uncharacterized LOC100780668	25.8393	-0.152252	0.608836	0.737192
gene42518	102669911	LOC102669911	protein Mo25	0.593239	-0.932352	0.608844	0.737192
gene55962	102668977	LOC102668977	uncharacterized LOC102668977	50.6336	-0.224183	0.608816	0.737192
gene21894	100784301	LOC100784301	serine/threonine-protein kinase RHS3	0.707289	1.00423	0.608985	0.737337
gene13820	102663255	LOC102663255	probable WRKY transcription factor 29	1.89576	-0.487524	0.609055	0.73735
gene29806	100806788	LOC100806788	zinc finger protein ZAT10	167.67	-0.17029	0.609017	0.73735
gene39729	100793971	LOC100793971	U-box domain-containing protein 4	17.4906	-0.282226	0.609045	0.73735
gene39128	102662160	102662160	102662160	1.75575	-0.586757	0.609218	0.737522
gene49154	100783067	LOC100783067	transcription initiation factor TFIID subunit 4b	90.6334	0.0787442	0.609262	0.737551
gene24191	102664598	LOC102664598	probable methyltransferase At1g29790	1.35835	-0.785094	0.609329	0.737555
gene24221	100787159	LOC100787159	30-kDa cleavage and polyadenylation specificity factor 30	59.0713	0.080742	0.609305	0.737555
gene5151	100798458	LOC100798458	potassium transporter 1	13.1612	0.275153	0.60934	0.737555
gene57492	100805072	LOC100805072	coatomer subunit alpha-2	235.718	0.050455	0.609346	0.737555
gene10615	100791622	LOC100791622	exocyst complex component EXO70E2	35.5531	-0.206461	0.609428	0.737613
gene13790	100776560	LOC100776560	uncharacterized LOC100776560	43.0859	-0.174417	0.609434	0.737613
gene48119	100777364	100777364	100777364	1.52664	0.459778	0.609455	0.737614
gene26250	100775921	LOC100775921	uncharacterized protein At4g15970	0.993777	1.11781	0.609501	0.737645
gene57181	100791989	LOC100791989	low-temperature-induced 65 kDa protein	26.4079	-0.311206	0.609525	0.737649
gene25858	100802168	LOC100802168	annexin D5-like	168.596	0.0998777	0.6096	0.737698
gene35356	100794290	LOC100794290	eukaryotic translation initiation factor 2D	31.0103	0.127103	0.609626	0.737698
gene43883	547777	CYSTATIN	cysteine proteinase inhibitor	169.989	0.124393	0.609611	0.737698
gene20375	100779818	LOC100779818	F-box protein At5g39450	38.7455	0.130248	0.609668	0.737713
gene27068	102663904	LOC102663904	uncharacterized LOC102663904	0.474196	-2.99343	0.609679	0.737713
gene27517	100804493	LOC100804493	uncharacterized LOC100804493	44.6848	0.106937	0.609885	0.737939
gene14382	100814379	LOC100814379	probable 26S proteasome non-ATPase regulatory subunit 3	200.087	-0.0462492	0.610008	0.738007
gene26850	100813535	LOC100813535	leucine-rich repeat receptor-like protein kinase PXC2	7.75022	-0.233072	0.610062	0.738007
gene30481	100787211	LOC100787211	uncharacterized LOC100787211	11.3342	-0.193964	0.610022	0.738007
gene30982	100814486	LOC100814486	phospholipase D delta	51.3695	0.178213	0.61004	0.738007
gene37067	100781748	LOC100781748	glutaredoxin-C9	2.20716	0.495746	0.610047	0.738007
gene38147	100777101	LOC100777101	G-type lectin S-receptor-like serine/threonine-protein kinase SD1-1	1.10303	-0.684738	0.610025	0.738007
gene46924	100795435	LOC100795435	uncharacterized LOC100795435	0.827072	0.712528	0.610106	0.738036
gene52350	100775786	LOC100775786	receptor-like protein kinase ANXUR2	3.27443	0.503388	0.610281	0.738223
gene19411	100787804	LOC100787804	uncharacterized LOC100787804	67.0614	0.11579	0.610338	0.738268
gene23512	100786070	LOC100786070	putative HAUS augmin-like complex subunit 4	3.42436	-0.328963	0.61037	0.738282
gene4946	102663535	LOC102663535	uncharacterized LOC102663535	3.24162	0.444206	0.610396	0.738289
gene15561	102664302	LOC102664302	uncharacterized LOC102664302	0.839777	-0.792709	0.61045	0.738326
gene31009	100775990	LOC100775990	protein GRIP	67.9269	0.0897113	0.610502	0.738326
gene50595	100780765	LOC100780765	membrin-11	17.9835	-0.154617	0.610491	0.738326
gene9008	100804696	LOC100804696	prostaglandin E synthase 2-like	105.375	0.120918	0.610508	0.738326
gene10878	100803814	LOC100803814	2-oxoglutarate and iron-dependent oxygenase JMJD4	8.73031	0.23567	0.61065	0.738425
gene46899	100500041	LOC100500041	CASP-like protein 5	128.525	-0.16712	0.610641	0.738425
gene7581	100783108	LOC100783108	nudix hydrolase 23, chloroplastic	14.7462	0.178934	0.610646	0.738425
gene46631	100783965	LOC100783965	sucrose synthase 7	1.29842	0.472456	0.610718	0.738482
gene16846	100808807	LOC100808807	G-type lectin S-receptor-like serine/threonine-protein kinase At4g27290	15.8507	0.229422	0.610829	0.738572
gene52474	102664656	102664656	102664656	73.7246	-0.234398	0.610833	0.738572
gene4889	100527924	LOC100527924	uncharacterized LOC100527924	49.7894	0.126531	0.610956	0.738697
gene49442	547970	PDS1	phytoene desaturase	93.5979	-0.106951	0.611083	0.738827
gene37970	100305430	LOC100305430	receptor-like protein kinase	167.535	0.146459	0.611146	0.738878
gene14077	100799055	LOC100799055	ankyrin repeat-containing protein At2g01680	29.4248	-0.147353	0.611208	0.738928
gene5009	100815856	LOC100815856	ubiquitin carboxyl-terminal hydrolase 16	27.27	-0.139138	0.611334	0.739057
gene16821	100797286	LOC100797286	transcription factor bHLH123	23.3369	-0.18	0.611427	0.739145
gene9131	100804354	LOC100804354	probable transcription factor KAN4	1.19419	0.704	0.611627	0.739362
gene24648	100789104	LOC100789104	glycylpeptide N-tetradecanoyltransferase 1	36.5234	0.120387	0.611807	0.739504
gene2807	100785397	LOC100785397	chitinase 10	19.7789	-0.248998	0.611851	0.739504
gene281	102670164	LOC102670164	TLD domain-containing protein 2	0.623374	1.04428	0.611866	0.739504
gene39726	100306285	LOC100306285	uncharacterized LOC100306285	40.4016	-0.222654	0.611814	0.739504
gene48780	100527261	LOC100527261	CUE domain-containing protein	42.4794	-0.122953	0.611826	0.739504
gene6442	100810023	LOC100810023	putative disease resistance RPP13-like protein 1	47.9205	-0.22536	0.611796	0.739504
gene10912	100807021	LOC100807021	tRNA-splicing endonuclease subunit Sen2-1	31.1365	0.133994	0.611919	0.739519
gene29847	100775968	SPX5	SPX domain-containing protein 5	0.729667	0.962726	0.611915	0.739519
gene34589	100802405	LOC100802405	uncharacterized LOC100802405	18.7303	-0.170053	0.612062	0.739667
gene35914	100801925	LOC100801925	probable mitochondrial saccharopine dehydrogenase-like oxidoreductase At5g39410	59.4244	0.0988227	0.612278	0.739879
gene42205	100804245	LOC100804245	uncharacterized LOC100804245	35.1662	-0.163277	0.612262	0.739879
gene5098	100783625	LOC100783625	heavy metal-associated isoprenylated plant protein 9	0.522055	-1.07878	0.612327	0.739915
gene26127	100817263	LOC100817263	dirigent protein 19	102.284	0.176843	0.612357	0.739927
gene57304	102664234	LOC102664234	uncharacterized LOC102664234	7.99433	-0.229105	0.612383	0.739934
gene16046	100527841	LOC100527841	uncharacterized LOC100527841	37.4588	-0.117536	0.612459	0.740001
gene2551	100776466	LOC100776466	THUMP domain-containing protein 1 homolog	52.9733	-0.102733	0.61252	0.740009
gene51429	106797186	106797186	106797186	2.53322	0.399186	0.612526	0.740009
gene55235	100499855	LOC100499855	G-protein-coupled-receptor CAND2-like protein	47.7311	-0.0984612	0.612521	0.740009
gene47900	100808714	LOC100808714	manganese-dependent ADP-ribose/CDP-alcohol diphosphatase	0.563715	0.799678	0.612626	0.740105
gene20577	100127375	WRKY46	WRKY transcription factor 46	178.753	0.24777	0.612727	0.740202
gene14603	100776038	SCTF-1	zinc finger protein ZAT10	571.307	0.191002	0.612876	0.740309
gene33362	100792176	LOC100792176	ribosome biogenesis protein BMS1 homolog	52.228	-0.144446	0.612875	0.740309
gene34031	100819846	LOC100819846	probable protein phosphatase 2C 58	13.0636	-0.274733	0.612884	0.740309
gene34167	100808775	LOC100808775	sec1 family domain-containing protein MIP3	39.7849	-0.132024	0.612896	0.740309
gene21802	100807982	LOC100807982	protein SRG1	17.0986	-0.145163	0.612956	0.740356
gene23552	100804772	LOC100804772	phenylacetaldehyde reductase	0.822843	-0.673361	0.61304	0.740363
gene27513	100798653	LOC100798653	diaminopimelate decarboxylase 1, chloroplastic-like	0.654692	1.08739	0.61307	0.740363
gene29395	100789138	LOC100789138	actin-related protein 2/3 complex subunit 1-like	28.1796	-0.139291	0.613063	0.740363
gene37369	100800477	LOC100800477	uncharacterized LOC100800477	0.820593	0.77887	0.613083	0.740363
gene46808	100811761	LOC100811761	tRNA wybutosine-synthesizing protein 2/3/4-like	0.473408	0.955091	0.61302	0.740363
gene50337	100781687	LOC100781687	pentatricopeptide repeat-containing protein At5g15280, mitochondrial	6.36119	-0.250283	0.613058	0.740363
gene20404	102659680	LOC102659680	uncharacterized LOC102659680	5.87808	-0.284706	0.61311	0.740371
gene30626	100791974	LOC100791974	probable xyloglucan endotransglucosylase/hydrolase protein 6	38.6544	0.309868	0.61315	0.740379
gene38381	100783715	LOC100783715	glutamate receptor 3.4	8.58067	0.309782	0.613156	0.740379
gene56381	102669074	LOC102669074	uncharacterized LOC102669074	3.16634	-0.399548	0.613178	0.74038
gene4205	100789294	LOC100789294	50S ribosomal protein L24	7.53954	0.234599	0.613214	0.7404
gene47062	100819411	LOC100819411	pleiotropic drug resistance protein 3	73.8345	-0.160999	0.613246	0.740414
gene12807	100785470	LOC100785470	probable xyloglucan endotransglucosylase/hydrolase protein 6	18.1487	-0.726794	0.613407	0.740584
gene25233	102660859	LOC102660859	F-box protein At3g56470	2.83762	0.420056	0.613449	0.74061
gene29726	100786821	LOC100786821	uncharacterized LOC100786821	29.031	0.13222	0.613738	0.740812
gene32321	106795085	LOC106795085	auxin response factor 8-like	0.482916	1.01857	0.613667	0.740812
gene44572	100781424	LOC100781424	B3 domain-containing transcription factor NGA2	101.123	0.0936316	0.61371	0.740812
gene50159	100806622	LOC100806622	coiled-coil domain-containing protein 22 homolog	33.9024	0.132622	0.613692	0.740812
gene5904	100781655	LOC100781655	histidine kinase 2	122.093	0.0866412	0.613652	0.740812
gene9217	100797990	LOC100797990	cytochrome b5	20.8115	0.164129	0.613719	0.740812
gene19026	100792188	LOC100792188	GDSL esterase/lipase CPRD49-like	848.429	0.164279	0.61379	0.74085
gene36929	106795490	LOC106795490	zinc finger BED domain-containing protein DAYSLEEPER-like	144.771	-0.0871766	0.613835	0.74088
gene19908	100301891	NAC51	transcription factor NAC51	4.63299	-0.268024	0.613933	0.740974
gene27447	100804490	LOC100804490	uncharacterized LOC100804490	7.63237	0.255813	0.613976	0.741001
gene16840	100305456	LOC100305456	TIR-NBS-LRR type disease resistance protein	119.91	0.155293	0.614049	0.741065
gene25661	100305526	LOC100305526	PLAT domain-containing protein	112.554	-0.113752	0.614407	0.741473
gene15373	100809359	LOC100809359	probable inactive receptor kinase At4g23740	2.27906	0.374824	0.614469	0.741514
gene29163	100811780	LOC100811780	general transcription and DNA repair factor IIH subunit TFB1-1	58.2939	0.0914712	0.614502	0.741514
gene49825	100782041	LOC100782041	centromere protein V-like	10.4791	0.229788	0.614485	0.741514
gene13170	100791472	LOC100791472	signal recognition particle subunit SRP72	53.3479	-0.109083	0.614602	0.741576
gene24209	100787345	LOC100787345	uncharacterized protein At4g37920	126.494	0.0983744	0.614579	0.741576
gene44446	100818497	LOC100818497	ribosome biogenesis protein BOP1 homolog	127.867	-0.092361	0.614615	0.741576
gene55674	100799048	LOC100799048	protein PHLOEM PROTEIN 2-LIKE A1-like	23.8115	-0.16744	0.614658	0.741604
gene45795	100781981	LOC100781981	protein EXPRESSION OF TERPENOIDS 1	1.18231	0.561852	0.61468	0.741607
gene36318	100807762	LOC100807762	villin-4	5.42129	-0.38518	0.614805	0.741732
gene36458	100802800	LOC100802800	protein TIFY 10A-like	1093.61	0.311654	0.614831	0.74174
gene32830	100499928	LOC100499928	uncharacterized LOC100499928	191.457	0.0732254	0.614867	0.741758
gene30746	106795159	LOC106795159	uncharacterized LOC106795159	0.946421	-0.836887	0.615006	0.741828
gene40005	100776957	LOC100776957	ATP-dependent zinc metalloprotease FTSH 4, mitochondrial	111.6	0.0766719	0.614991	0.741828
gene44871	100816370	LOC100816370	ethylene-responsive transcription factor ERF113	0.560229	1.09859	0.614972	0.741828
gene53363	102666426	LOC102666426	uncharacterized LOC102666426	6.01138	0.248981	0.614969	0.741828
gene26945	100785211	LOC100785211	G-patch domain-containing protein	53.0075	0.130291	0.615042	0.741848
gene3865	100799335	LOC100799335	probable WRKY transcription factor 4	270.44	-0.105264	0.615187	0.741998
gene29479	100811604	LOC100811604	trihelix transcription factor DF1	224.95	-0.0915275	0.615282	0.742087
gene15081	100820567	LOC100820567	zinc-finger homeodomain protein 2	154.337	-0.103927	0.615368	0.742142
gene38597	100777102	LOC100777102	ethylene-responsive transcription factor RAP2-7	172.081	-0.178451	0.615361	0.742142
gene14757	100804029	LOC100804029	transmembrane 9 superfamily member 8	259.261	0.0568277	0.615524	0.742197
gene17440	100784955	LOC100784955	serine/threonine-protein kinase D6PKL1	29.1562	-0.150179	0.615474	0.742197
gene19067	100789587	LOC100789587	BAG family molecular chaperone regulator 4	92.7587	0.0820481	0.615518	0.742197
gene22608	100797159	LOC100797159	uncharacterized LOC100797159	40.0338	-0.156374	0.615442	0.742197
gene27843	100795287	LOC100795287	uncharacterized LOC100795287	63.4328	0.0847114	0.615563	0.742197
gene32991	100777443	LOC100777443	uncharacterized LOC100777443	20.8387	0.171856	0.615575	0.742197
gene33088	100804704	LOC100804704	dihydroflavonol-4-reductase-like	8.07715	-0.318644	0.615549	0.742197
gene46506	100801628	LOC100801628	protein PSK SIMULATOR 1	16.5931	0.216978	0.615545	0.742197
gene2225	547567	SCA1	plasma membrane Ca2+-ATPase	666.163	-0.192961	0.615634	0.742223
gene44568	106796386	NAC177	NAC domain-containing protein 177	24.0921	-0.17791	0.615637	0.742223
gene31888	100802038	LOC100802038	probable N-acetyltransferase HLS1-like	3.08043	0.428235	0.615701	0.742275
gene12798	106798730	LOC106798730	uncharacterized LOC106798730	0.859376	0.751699	0.615744	0.742303
gene47666	100170719	LOC100170719	NAC domain-containing protein 100	4.7519	0.428056	0.615804	0.74235
gene36459	100803322	LOC100803322	oligouridylate-binding protein 1	295.07	0.0488723	0.615861	0.742395
gene4619	100780040	LOC100780040	uncharacterized LOC100780040	3.183	0.468473	0.615915	0.742435
gene20704	102664267	102664267	102664267	0.591132	-0.987106	0.615981	0.742466
gene36105	100777816	LOC100777816	V-type proton ATPase 16 kDa proteolipid subunit	89.9544	-0.0806685	0.615981	0.742466
gene42579	100793833	LOC100793833	uncharacterized LOC100793833	5.58778	0.280964	0.616066	0.742544
gene13281	100799560	LOC100799560	pentatricopeptide repeat-containing protein At4g32450, mitochondrial	67.1848	0.103459	0.616262	0.742559
gene18012	100799969	LOC100799969	U-box domain-containing protein 44	144.814	-0.0814163	0.616153	0.742559
gene19514	100810983	LOC100810983	telomerase Cajal body protein 1	18.9354	-0.166661	0.616242	0.742559
gene31501	100306175	LOC100306175	copper transporter family protein	110.742	0.107932	0.616207	0.742559
gene39991	100819175	LOC100819175	spore wall protein 2	20.8895	0.124721	0.616149	0.742559
gene40211	100816327	LOC100816327	hydroxyproline O-galactosyltransferase HPGT2	77.1538	-0.0798217	0.616197	0.742559
gene50210	100778822	LOC100778822	uncharacterized LOC100778822	53.6537	-0.108553	0.616251	0.742559
gene5639	100817457	LOC100817457	hydroxymethylglutaryl-CoA lyase, mitochondrial	8.39604	-0.237079	0.616227	0.742559
gene9387	100886298	MIR156H	microRNA MIR156h	2.06705	0.481432	0.616203	0.742559
gene3812	100779674	LOC100779674	uncharacterized LOC100779674	102.024	-0.14551	0.616379	0.742655
gene6324	106798031	106798031	106798031	12.2937	0.195824	0.616382	0.742655
gene37294	100787956	LOC100787956	cylicin-2	60.4359	-0.117454	0.616525	0.742803
gene36616	100306491	LOC100306491	photosystem II reaction center PSB28-like	145.971	-0.188261	0.616616	0.74284
gene39466	100800328	LOC100800328	ubiquitin C-terminal hydrolase 12	341.644	0.0584585	0.616601	0.74284
gene8623	102663852	LOC102663852	uncharacterized LOC102663852	0.498107	1.14483	0.616603	0.74284
gene52001	100306693	LOC100306693	uncharacterized LOC100306693	20.3779	0.149324	0.616763	0.742993
gene48011	100306019	LOC100306019	uncharacterized LOC100306019	29.0641	0.128866	0.616912	0.743132
gene5085	100779855	LOC100779855	probable ribonuclease P/MRP protein subunit POP5	7.27885	-0.251362	0.61692	0.743132
gene21278	100306146	LOC100306146	protein BCCIP homolog	33.8096	0.138562	0.617104	0.74333
gene47526	100819058	LOC100819058	short-chain dehydrogenase TIC 32 B, chloroplastic	0.496457	1.29114	0.617196	0.743416
gene42292	102665775	LOC102665775	tRNA (adenine(58)-N(1))-methyltransferase catalytic subunit TRMT61A	39.9687	0.118741	0.617223	0.743424
gene28547	100782917	100782917	100782917	0.586963	1.24205	0.617295	0.743486
gene23862	100784830	LOC100784830	60S ribosomal protein L13a-4	93.2785	0.110772	0.61732	0.743492
gene20554	100816897	LOC100816897	putative protease	43.0269	-0.135063	0.617349	0.743502
gene46216	100791012	LOC100791012	receptor-like protein EIX1	1.8864	0.653955	0.61741	0.743552
gene21745	100800361	LOC100800361	uncharacterized LOC100800361	152.053	-0.0807624	0.617569	0.743718
gene17412	100305447	LOC100305447	disease resistance protein/LRR protein-related protein	5.27362	0.314167	0.617682	0.74383
gene53882	100819106	LOC100819106	uncharacterized LOC100819106	44.3673	-0.110229	0.617727	0.743859
gene57949	100796914	PLDZ	phospholipase D p1-like	15.1993	0.180856	0.617749	0.743862
gene37825	102662279	LOC102662279	uncharacterized LOC102662279	1.32375	0.740117	0.61779	0.743886
gene2372	100815124	LOC100815124	C2H2-type zinc finger protein 1	10.4192	0.242673	0.617883	0.743901
gene36697	100796933	LOC100796933	two-component response regulator-like APRR7	493.506	0.0560284	0.617862	0.743901
gene37291	100778345	LOC100778345	protein NRT1/ PTR FAMILY 5.4	53.4771	-0.0996242	0.617875	0.743901
gene44740	100500261	LOC100500261	BRH1-like RING finger protein	2.33661	-0.409662	0.617831	0.743901
gene41156	100803509	LOC100803509	serine/threonine-protein kinase AtPK2/AtPK19	1.77782	0.528429	0.617995	0.74401
gene38999	100812573	LOC100812573	zinc finger protein 1	1.20524	0.628729	0.618021	0.744017
gene29997	100305886	LOC100305886	putative ferredoxin	23.6875	-0.17884	0.618161	0.744162
gene14585	100800645	LOC100800645	protein MRG2	31.2007	-0.134902	0.618222	0.744162
gene2359	100305473	LOC100305473	uncharacterized LOC100305473	226.797	-0.0875093	0.618194	0.744162
gene800	100789275	LOC100789275	uncharacterized LOC100789275	4.71212	-0.315971	0.61821	0.744162
gene242	100792437	LOC100792437	ubiquitin carboxyl-terminal hydrolase 17	48.128	-0.107874	0.618276	0.744201
gene48477	778108	LOC778108	dof zinc finger protein DOF5.7	5.7148	-0.269005	0.618311	0.744219
gene35614	100775662	LOC100775662	amino acid permease 3	25.8674	-0.216988	0.618383	0.744261
gene39234	100786912	LOC100786912	endoglucanase 11	0.56965	1.09031	0.618386	0.744261
gene30868	100793744	LOC100793744	pentatricopeptide repeat-containing protein At5g66520-like	13.6088	-0.20646	0.618428	0.744287
gene18868	100818477	LOC100818477	tropinone reductase homolog	0.796291	-0.895438	0.618533	0.744389
gene42587	100798925	LOC100798925	ankyrin repeat domain-containing protein 13C	5.81604	-0.250405	0.618601	0.744447
gene49411	100783470	LOC100783470	non-specific lipid transfer protein GPI-anchored 6-like	0.472412	-0.959966	0.618683	0.74452
gene3931	106794261	LOC106794261	phosphoenolpyruvate carboxylase 4	2.55054	-0.387966	0.618735	0.74454
gene56558	100805605	LOC100805605	protein AGENET DOMAIN (AGD)-CONTAINING P1	3.0532	0.332884	0.61874	0.74454
gene1744	102660674	LOC102660674	uncharacterized LOC102660674	0.656337	0.963115	0.618951	0.744769
gene49715	100777404	LOC100777404	immediate early response 3-interacting protein 1	0.972598	0.673923	0.619074	0.744892
gene35582	100777286	LOC100777286	replication protein A 70 kDa DNA-binding subunit E	14.0943	-0.380137	0.619139	0.744946
gene41417	100801039	LOC100801039	ADP-ribosylation factor-like protein 8c	15.3408	-0.200763	0.619179	0.744949
gene999	100801637	LOC100801637	SOSS complex subunit B homolog	22.5975	-0.196989	0.619182	0.744949
gene16092	100776422	LOC100776422	pentatricopeptide repeat-containing protein At5g61400-like	0.542081	1.18222	0.61925	0.744984
gene35799	102660460	102660460	102660460	7.64489	-0.371738	0.619251	0.744984
gene17432	100789037	LOC100789037	high mobility group B protein 10-like	11.6039	-0.18631	0.619356	0.745084
gene18218	100808663	LOC100808663	acyl-coenzyme A thioesterase 13	0.669873	-1.04816	0.61944	0.745084
gene21355	100813350	LOC100813350	flavonoid 3',5'-methyltransferase	0.988054	-0.623137	0.619457	0.745084
gene27996	100818558	LOC100818558	serine/threonine-protein kinase Nek7	58.6815	0.127367	0.619405	0.745084
gene38290	100786536	LOC100786536	uncharacterized LOC100786536	7.66748	-0.311958	0.619417	0.745084
gene5802	100805363	LOC100805363	phosphatidate cytidylyltransferase 1	0.601295	1.01561	0.61945	0.745084
gene19547	100817052	LOC100817052	mitochondrial inner membrane protein OXA1	50.8353	-0.120065	0.619623	0.745161
gene20304	547507	SSH1	polyphosphoinositide binding protein Ssh1p	34.7124	0.136452	0.619579	0.745161
gene31056	100527461	LOC100527461	uncharacterized LOC100527461	26.1577	-0.130254	0.619545	0.745161
gene32772	100815718	LOC100815718	ultraviolet-B receptor UVR8	175.002	0.123828	0.619601	0.745161
gene41374	100809019	LOC100809019	NAC domain-containing protein 86	0.738337	1.03875	0.619617	0.745161
gene30629	100795135	LOC100795135	transcription factor ABIG1-like protein	76.4611	-0.163165	0.619794	0.745335
gene34987	100819670	LOC100819670	uncharacterized LOC100819670	0.921908	0.714657	0.619808	0.745335
gene54108	100791446	LOC100791446	nascent polypeptide-associated complex subunit alpha-like protein 1	78.6694	0.0856883	0.619837	0.745345
gene537	100306639	LOC100306639	uncharacterized LOC100306639	40.9559	-0.117208	0.619867	0.745356
gene9187	102669737	LOC102669737	uncharacterized LOC102669737	0.776539	0.756813	0.619971	0.745457
gene31414	100820349	LOC100820349	peroxisomal membrane protein 13	144.872	-0.199723	0.620064	0.745544
gene32529	100787552	LOC100787552	L-type lectin-domain containing receptor kinase S.4	45.6963	0.394704	0.620117	0.745584
gene5241	100786265	LOC100786265	putative B3 domain-containing protein At5g58280	4.02381	-0.496346	0.620261	0.745732
gene26439	100778428	LOC100778428	protein EXORDIUM-like 3	154.444	0.34663	0.620291	0.745744
gene18486	100818466	LOC100818466	phosphoethanolamine N-methyltransferase	8.87733	-0.328217	0.620327	0.745762
gene49656	100788781	LOC100788781	UTP--glucose-1-phosphate uridylyltransferase 3, chloroplastic	176.416	0.0766476	0.620384	0.745806
gene27014	100806789	HSF-22	heat stress transcription factor 22	0.843186	-0.960132	0.620446	0.745857
gene31236	780553	MYBZ2	transcription factor MYBZ2	52.594	0.194833	0.62049	0.745885
gene57796	100798697	LOC100798697	activating signal cointegrator 1	15.1557	0.208699	0.620681	0.74609
gene31634	100819833	LOC100819833	fasciclin-like arabinogalactan protein 12	10.9066	0.655455	0.620758	0.746136
gene32745	100780616	LOC100780616	uncharacterized LOC100780616	1.37488	0.636289	0.62076	0.746136
gene12059	100803130	LOC100803130	homeobox protein HD1	0.787635	0.690669	0.620785	0.746142
gene34169	100810392	LOC100810392	peroxidase P7	1.71457	-0.409403	0.620814	0.746152
gene17266	100792741	LOC100792741	glutamate receptor 3.4	170.852	-0.161349	0.620835	0.746153
gene41072	100306642	LOC100306642	uncharacterized LOC100306642	43.9339	0.141656	0.620901	0.746158
gene46402	102661658	LOC102661658	receptor-like protein EIX2	0.788927	-0.943966	0.6209	0.746158
gene4921	100306426	LOC100306426	UPF0057 membrane protein At4g30660	61.0074	0.0945885	0.620873	0.746158
gene31339	100500527	LOC100500527	uncharacterized LOC100500527	17.529	-0.167077	0.620935	0.746174
gene44890	100800534	LOC100800534	MAP7 domain-containing protein 2	59.8889	-0.121721	0.62097	0.746193
gene22112	100799279	LOC100799279	tubby-like F-box protein 8	40.4346	0.113491	0.621019	0.746226
gene39799	100806011	LOC100806011	peroxisomal membrane protein 11A	18.5372	-0.168694	0.621176	0.746391
gene12879	100795682	LOC100795682	calmodulin-binding transcription activator 2	211.712	-0.071852	0.621236	0.746438
gene18787	100784980	LOC100784980	uncharacterized LOC100784980	31.1254	0.126341	0.621323	0.746499
gene38621	100781368	LOC100781368	glutelin type-A 2	53.257	-0.140412	0.621335	0.746499
gene43086	102667426	LOC102667426	protein MAIN-LIKE 1-like	0.592943	-0.960205	0.621348	0.746499
gene57279	100802242	LOC100802242	ethylene-responsive transcription factor ERF110	0.701178	-0.782355	0.62145	0.746597
gene18939	100801213	LOC100801213	phosphatidylinositol:ceramide inositolphosphotransferase 1	44.611	-0.161166	0.621479	0.746607
gene31037	100785258	LOC100785258	glutamate receptor 3.6	135.418	-0.155163	0.621651	0.74674
gene39382	100499819	LOC100499819	uncharacterized LOC100499819	12.4576	0.173403	0.62165	0.74674
gene55644	100791994	LOC100791994	glucan endo-1,3-beta-glucosidase 14	1.5948	0.457558	0.621612	0.74674
gene12587	100793579	LOC100793579	SUMO-conjugating enzyme SCE1	147.169	-0.0930392	0.621825	0.746779
gene1273	100820456	LOC100820456	mitochondrial uncoupling protein 1	6.01487	0.296135	0.621838	0.746779
gene15597	100799241	LOC100799241	probable WRKY transcription factor 13	2.7927	-0.444196	0.621812	0.746779
gene31899	100784745	LOC100784745	zinc transporter 6, chloroplastic	8.59305	-0.241449	0.621744	0.746779
gene39351	100793814	LOC100793814	putative membrane fusion protein Use1	27.0372	-0.11709	0.621746	0.746779
gene40201	100815267	LOC100815267	uncharacterized LOC100815267	6.12493	-0.47087	0.621792	0.746779
gene43034	100795032	LOC100795032	eukaryotic initiation factor 4A-3	177.11	-0.0609272	0.621846	0.746779
gene51497	100788422	LOC100788422	wall-associated receptor kinase-like 20	2.27137	-0.523358	0.621787	0.746779
gene36847	100814010	LOC100814010	ribosome production factor 2 homolog	45.0262	0.113762	0.621883	0.746799
gene45778	100806381	LOC100806381	probable serine protease EDA2	97.9798	0.0883855	0.621937	0.746818
gene9437	100782791	LOC100782791	putative L-ascorbate peroxidase 6	3.1632	0.407795	0.62194	0.746818
gene20741	100796625	LOC100796625	probable serine incorporator	0.630686	1.04226	0.622023	0.746876
gene53638	100817852	G6PDH	glucose-6-phosphate dehydrogenase	77.7073	0.161347	0.622029	0.746876
gene35980	100793962	LOC100793962	uncharacterized LOC100793962	3.22779	0.51584	0.622146	0.746991
gene33467	100806656	LOC100806656	ATP-dependent zinc metalloprotease FTSH 10, mitochondrial	209.304	-0.049298	0.622296	0.747147
gene12561	100886230	MIR2108B	microRNA MIR2108b	137.599	0.114271	0.622359	0.747199
gene19882	100814395	LOC100814395	uncharacterized LOC100814395	103.686	-0.0858653	0.622393	0.747215
gene14923	100527521	LOC100527521	uncharacterized LOC100527521	114.118	-0.0879659	0.622499	0.74728
gene36578	100785315	LOC100785315	structural maintenance of chromosomes protein 1	224.165	-0.0799943	0.62248	0.74728
gene55073	100790572	LOC100790572	translation initiation factor IF-2	90.6538	0.0779514	0.622509	0.74728
gene38573	100816658	LOC100816658	fasciclin-like arabinogalactan protein 11	0.997778	0.797464	0.622713	0.747451
gene42318	100816865	LOC100816865	GDSL esterase/lipase At1g28600-like	6.62331	-0.257063	0.622693	0.747451
gene42418	102660785	LOC102660785	protein PLASTID TRANSCRIPTIONALLY ACTIVE 12, chloroplastic-like	2.19857	-0.458049	0.622693	0.747451
gene43366	106796318	106796318	106796318	1.71805	-0.52429	0.622733	0.747451
gene15113	100802099	LOC100802099	neuroguidin	19.1013	0.148557	0.622805	0.747514
gene5309	100170732	LOC100170732	peroxisomal small heat shock protein	13.7614	-0.214913	0.623015	0.747741
gene53924	100779899	LOC100779899	eukaryotic peptide chain release factor subunit 1-3-like	8.00195	-0.232034	0.623082	0.747749
gene56012	100803479	LOC100803479	non-structural maintenance of chromosomes element 1 homolog	18.1244	0.163899	0.623083	0.747749
gene9793	100499705	LOC100499705	uncharacterized LOC100499705	6.76073	0.306538	0.623068	0.747749
gene2616	100794716	LOC100794716	stromal processing peptidase, chloroplastic	967.269	0.0590555	0.623197	0.74786
gene7739	100814836	LOC100814836	bet1-like SNARE 1-1	38.4362	-0.10625	0.623253	0.747903
gene31096	100804333	LOC100804333	uncharacterized LOC100804333	12.5015	0.247574	0.623425	0.748061
gene45383	100818846	LOC100818846	putative SERF-like protein	2.56716	0.396163	0.623417	0.748061
gene20310	102669232	LOC102669232	uncharacterized LOC102669232	1.45954	-0.604486	0.623574	0.748215
gene35514	106795587	106795587	106795587	1.08028	0.74399	0.623626	0.748253
gene20851	100793653	LOC100793653	elongation factor 1-alpha	259.524	-0.0504982	0.623683	0.748297
gene23769	100803540	LOC100803540	uncharacterized protein At4g29660	8.42917	0.278709	0.623724	0.748321
gene15415	100778705	LOC100778705	pentatricopeptide repeat-containing protein At3g49240, mitochondrial	75.1211	0.107432	0.623827	0.748372
gene19572	100808659	LOC100808659	CASP-like protein 1C3	1.24804	0.59435	0.623823	0.748372
gene27993	100818021	LOC100818021	pentatricopeptide repeat-containing protein At3g49740	37.7661	0.111052	0.623793	0.748372
gene10552	102665075	LOC102665075	protein SOB FIVE-LIKE 1	1.07135	0.849243	0.623868	0.748385
gene35601	100817131	LOC100817131	kinesin-like protein KIN-7C, mitochondrial	18.8851	-0.170055	0.62389	0.748385
gene54383	100306136	LOC100306136	glutathione peroxidase family protein	304.193	-0.0713772	0.6239	0.748385
gene36231	100805992	LOC100805992	probable pectin methyltransferase QUA2	140.966	0.0820098	0.624027	0.748513
gene49934	100789147	LOC100789147	B3 domain-containing transcription repressor VAL1	57.5308	0.1437	0.624274	0.748785
gene10694	106798587	106798587	106798587	0.656908	0.797634	0.624343	0.748843
gene31072	100796362	LOC100796362	F-box protein SKIP31	67.3782	-0.0754094	0.624383	0.748867
gene47345	100812651	LOC100812651	RING-H2 finger protein ATL13	21.456	0.150191	0.624419	0.748885
gene46498	100783046	LOC100783046	probable ribosomal protein S11, mitochondrial	53.5551	0.100611	0.624501	0.748959
gene27666	100815894	LOC100815894	IQ domain-containing protein IQM3	94.8172	0.186176	0.62457	0.748969
gene36243	100820564	LOC100820564	cytochrome c oxidase subunit 6b-2	36.5572	0.127815	0.624571	0.748969
gene41820	100806900	LOC100806900	protein FAR1-RELATED SEQUENCE 12	18.8743	-0.153367	0.624538	0.748969
gene21876	100782164	LOC100782164	E3 ubiquitin-protein ligase RNF181 homolog	46.3258	0.138797	0.62462	0.749004
gene6558	100784176	LOC100784176	ERBB-3 binding protein 1-like	111.089	-0.0819841	0.624701	0.749076
gene52774	100809682	CYP60	peptidyl-prolyl cis-trans isomerase CYP60	268.053	0.164594	0.62482	0.749194
gene33027	106795229	106795229	106795229	1.46295	0.507604	0.625072	0.749472
gene10958	100776368	LOC100776368	transcription factor GTE10	169.729	0.0718526	0.625098	0.749478
gene21931	100796465	LOC100796465	cysteine synthase	0.866294	0.829491	0.625122	0.749482
gene8868	100816984	LOC100816984	dehydrin family protein	817.889	-0.101032	0.625169	0.749514
gene27665	100500331	LOC100500331	uncharacterized LOC100500331	128.957	0.0979061	0.625192	0.749518
gene5627	100798626	LOC100798626	phosphopantetheine adenylyltransferase-like	68.2707	-0.0832555	0.625375	0.749712
gene19821	106799487	106799487	106799487	2.48415	-0.456103	0.625521	0.74977
gene30586	100527030	LOC100527030	C2 domain-containing protein	3.21307	0.513544	0.625489	0.74977
gene32049	106795195	LOC106795195	uncharacterized LOC106795195	0.588696	0.947671	0.625473	0.74977
gene32260	100527221	GSTU43	tau class glutathione S-transferase	0.461955	1.09758	0.625546	0.74977
gene39299	100170739	LOC100170739	peroxisomal citrate synthase	132.706	-0.0784689	0.625529	0.74977
gene9004	100777438	LOC100777438	uncharacterized LOC100777438	24.1447	0.143667	0.625541	0.74977
gene51857	100819622	LOC100819622	membrane-transport protein	12.8539	0.191374	0.62562	0.749809
gene9561	100799031	LOC100799031	BURP domain protein RD22	246.142	-0.219917	0.625615	0.749809
gene14876	100810419	LOC100810419	nucleolar protein 12	98.6496	0.079875	0.62569	0.749859
gene40033	100782842	LOC100782842	F-box/LRR-repeat protein 15	115.178	-0.10229	0.625714	0.749859
gene42290	102665424	LOC102665424	homeobox-DDT domain protein RLT1-like	6.74894	-0.283072	0.625723	0.749859
gene17890	100778559	LOC100778559	protein TIFY 11B-like	1063.14	0.236099	0.625767	0.749863
gene45575	100811202	LOC100811202	uncharacterized LOC100811202	37.3298	-0.112464	0.62576	0.749863
gene12345	102663301	LOC102663301	uncharacterized LOC102663301	7.66987	0.2731	0.625944	0.749952
gene12845	100781535	LOC100781535	protein phosphatase 2C 29	37.067	-0.159152	0.625934	0.749952
gene29728	100786810	LOC100786810	mitogen-activated protein kinase kinase kinase NPK1	10.5362	0.19545	0.625921	0.749952
gene38818	778096	LOC778096	dof zinc finger protein DOF3.1	27.2983	0.238559	0.625884	0.749952
gene52554	100526889	LOC100526889	Acyl-CoA N-acyltransferases (NAT) superfamily protein	225.089	0.118806	0.625872	0.749952
gene53729	100785069	LOC100785069	SWI/SNF complex component SNF12 homolog	52.327	-0.0966356	0.625977	0.749966
gene53189	102667697	LOC102667697	uncharacterized LOC102667697	3.07961	0.35869	0.626098	0.750087
gene22620	100500162	LOC100500162	uncharacterized LOC100500162	4.86624	0.322371	0.626148	0.750098
gene55267	100780786	LOC100780786	multisubstrate pseudouridine synthase 7	46.7343	-0.132993	0.626137	0.750098
gene18105	100778182	LOC100778182	protein ABIL1	65.4699	-0.119939	0.626202	0.750138
gene2855	100793874	LOC100793874	uncharacterized LOC100793874	14.2142	-0.208726	0.626346	0.750237
gene46562	100812822	LOC100812822	pentatricopeptide repeat-containing protein At4g19191, mitochondrial	8.15288	-0.230088	0.62633	0.750237
gene9695	100794438	LOC100794438	zinc-finger homeodomain protein 2	19.3368	-0.231753	0.626334	0.750237
gene42750	100785160	LOC100785160	putative disease resistance protein RGA3	0.717325	0.953173	0.626415	0.750294
gene10338	100797039	LOC100797039	putative phospholipid-transporting ATPase 9	68.4544	0.171711	0.62662	0.750355
gene18079	100818278	LOC100818278	adenine DNA glycosylase	17.2896	-0.196634	0.626629	0.750355
gene21281	100796810	LOC100796810	uncharacterized LOC100796810	30.8522	-0.121873	0.626618	0.750355
gene26912	100782528	LOC100782528	uncharacterized LOC100782528	20.9584	-0.207457	0.626588	0.750355
gene29139	100805375	LOC100805375	uncharacterized LOC100805375	16.0537	0.15291	0.626612	0.750355
gene39779	100799430	LOC100799430	S-adenosyl-L-methionine-dependent tRNA 4-demethylwyosine synthase	76.2313	0.0868354	0.62665	0.750355
gene44442	100800887	LOC100800887	YTH domain-containing protein ECT4	90.4846	0.0977946	0.626577	0.750355
gene5159	100809790	LOC100809790	probable inactive receptor-like protein kinase At3g56050	6.23232	-0.390493	0.626645	0.750355
gene57161	100784224	LOC100784224	RHOMBOID-like protein 2	92.7296	0.0933574	0.626593	0.750355
gene35998	100814544	LOC100814544	inactive LRR receptor-like serine/threonine-protein kinase BIR2	47.699	-0.102406	0.626812	0.750525
gene22088	100791895	LOC100791895	aminotransferase ALD1, chloroplastic	5.53841	-0.891265	0.626852	0.750548
gene15820	100820040	LOC100820040	F-box protein At5g50450	23.9098	-0.181139	0.626937	0.750625
gene21566	106799632	LOC106799632	uncharacterized LOC106799632	0.628074	-0.931467	0.627074	0.750765
gene57126	100777262	LOC100777262	probable carboxylesterase 120	55.9244	0.141043	0.627154	0.750811
gene57349	100797265	LOC100797265	uncharacterized LOC100797265	41.3514	-0.140085	0.627133	0.750811
gene25559	102667633	LOC102667633	uncharacterized LOC102667633	0.523542	-0.960715	0.627305	0.750894
gene34965	100127419	PETC	Rieske iron-sulphur protein precursor	2323.82	0.112238	0.627272	0.750894
gene38278	100785491	LOC100785491	E3 ubiquitin-protein ligase RMA1H1-like	26.8658	-0.190237	0.627288	0.750894
gene42225	102666906	LOC102666906	disease resistance protein PIK6-NP	0.947597	0.638437	0.627302	0.750894
gene9015	100780634	LOC100780634	protein PSK SIMULATOR 2	26.9338	-0.165761	0.627337	0.750907
gene4267	100795288	LOC100795288	polycomb group protein FIE1	23.8341	0.134438	0.627434	0.751
gene23478	100791765	LOC100791765	uncharacterized LOC100791765	64.6911	-0.135196	0.627607	0.751182
gene11308	100499926	LOC100499926	homeobox associated leucine zipper-containing protein	33.133	-0.210088	0.627734	0.751235
gene30756	100817326	LOC100817326	transcription factor HHO5	0.981919	-0.876511	0.6277	0.751235
gene44425	100803723	LOC100803723	uncharacterized LOC100803723	83.6647	0.173893	0.627713	0.751235
gene53970	100792141	LOC100792141	thioredoxin-like protein YLS8	99.9434	-0.0984371	0.62773	0.751235
gene16012	100799596	LOC100799596	protein NUCLEAR FUSION DEFECTIVE 4	6.05756	-0.284404	0.627841	0.751314
gene55499	100788123	LOC100788123	myosin-22	0.771422	0.774942	0.627824	0.751314
gene3258	100789129	LOC100789129	protein EXPRESSION OF TERPENOIDS 1	0.74652	0.90711	0.627883	0.751316
gene5167	100802715	LOC100802715	protein LIGHT-DEPENDENT SHORT HYPOCOTYLS 6	8.03492	0.250315	0.627871	0.751316
gene48698	100790179	LOC100790179	GRIP and coiled-coil domain-containing protein 2	284.815	-0.0638253	0.627922	0.751337
gene15650	100807948	LOC100807948	5' exonuclease Apollo	1.72818	0.448169	0.627963	0.751337
gene28228	100787885	LOC100787885	calcium-binding protein CBP	139.586	0.125933	0.627947	0.751337
gene13590	100776396	LOC100776396	translation initiation factor IF-2	37.5938	0.146417	0.628033	0.751373
gene54572	100500314	LOC100500314	histone superfamily protein	167.173	0.0973206	0.628034	0.751373
gene16449	100816500	LOC100816500	eukaryotic translation initiation factor	88.0968	-0.0711248	0.628075	0.751398
gene26139	100797910	LOC100797910	pentatricopeptide repeat-containing protein At5g65560	34.1568	0.119258	0.628154	0.751467
gene38833	100780135	LOC100780135	DNA repair protein RadA	5.17369	0.292842	0.628202	0.751475
gene45917	100793114	LOC100793114	wall-associated receptor kinase-like 14	79.5414	-0.15285	0.628194	0.751475
gene29413	548044	PTP1	tyrosine phosphatase 1	39.511	-0.102638	0.628245	0.751477
gene34833	100813086	LOC100813086	mitochondrial fission protein ELM1	35.0237	-0.113929	0.628285	0.751477
gene37582	100811153	LOC100811153	U-box domain-containing protein 17	130.94	0.176232	0.628241	0.751477
gene38697	100305717	LOC100305717	Tim10/DDP zinc finger family protein	23.1088	0.150606	0.628284	0.751477
gene27375	100305902	LOC100305902	uncharacterized LOC100305902	5.84815	-0.298573	0.62837	0.751529
gene36438	100306012	LOC100306012	uncharacterized LOC100306012	0.691366	1.52446	0.628355	0.751529
gene56902	100815216	LOC100815216	uncharacterized LOC100815216	1.86464	0.518219	0.628427	0.751572
gene39119	102661291	LOC102661291	uncharacterized LOC102661291	3.66223	0.450137	0.628452	0.751578
gene23430	100812079	LOC100812079	protein VACUOLELESS1	33.6751	0.121569	0.628522	0.751637
gene12379	100778685	LOC100778685	stromal processing peptidase, chloroplastic-like	14.5875	-0.16665	0.628593	0.751697
gene53633	106797472	106797472	106797472	0.567865	0.831279	0.628638	0.751727
gene50781	100775434	LOC100775434	transcription factor MYB1R1	2.10887	-0.500069	0.6287	0.751776
gene47479	100527308	LOC100527308	adenine nucleotide alpha hydrolases superfamily protein	0.764754	-1.0366	0.628741	0.751801
gene53405	100783842	LOC100783842	membrane steroid-binding protein 2	28.6953	0.134247	0.628894	0.751959
gene6548	106798157	106798157	106798157	1.04507	0.773261	0.628965	0.75202
gene25644	100796473	LOC100796473	transcription factor bHLH118	0.759633	-0.642195	0.629033	0.752051
gene47518	100818690	LOC100818690	myb-related protein 330-like	1.47189	-0.510313	0.629016	0.752051
gene5050	100817275	LOC100817275	glycine-rich domain-containing protein 2	49.2943	-0.159895	0.629057	0.752056
gene57717	100526965	HSP22.0	22.0 kDa class IV heat shock protein	1.68345	-0.569953	0.629109	0.752079
gene9167	100814507	LOC100814507	pentatricopeptide repeat-containing protein At2g04860-like	4.10838	-0.389645	0.629118	0.752079
gene13388	100805791	NF-YA04	nuclear transcription factor Y subunit A-4	39.2008	-0.102174	0.629241	0.752202
gene17495	100817055	LOC100817055	protein FAM32A-like	65.1153	0.105511	0.629263	0.752203
gene32927	100813093	LOC100813093	40S ribosomal protein S20-2	1.28744	0.633793	0.62938	0.752294
gene47515	100305936	LOC100305936	60S ribosomal protein L27a	233.149	0.0999822	0.629361	0.752294
gene57936	100790071	LOC100790071	60S ribosomal protein L22-2	57.0169	0.131132	0.629411	0.752306
gene17600	100793975	LOC100793975	transcription factor bHLH87	1.61262	0.679526	0.629447	0.752325
gene35069	547756	PEPC4	phosphoenolpyruvate carboxylase	452.07	-0.106453	0.629513	0.752336
gene36599	100791482	LOC100791482	uncharacterized LOC100791482	30.0025	0.138441	0.629512	0.752336
gene44541	102664461	102664461	102664461	1.15078	0.708159	0.629517	0.752336
gene19262	102664999	LOC102664999	uncharacterized LOC102664999	14.8139	-0.183557	0.629772	0.752542
gene31203	100794424	LOC100794424	uncharacterized LOC100794424	52.5169	-0.090969	0.629755	0.752542
gene47687	100777526	LOC100777526	cullin-binding superfamily protein	11.2225	-0.232548	0.629755	0.752542
gene49802	100784707	LOC100784707	pentatricopeptide repeat-containing protein At1g77360, mitochondrial	31.1435	-0.112037	0.629756	0.752542
gene12536	100812921	LOC100812921	bystin	64.0586	-0.107114	0.629815	0.752569
gene10513	102665201	LOC102665201	uncharacterized LOC102665201	8.70796	0.220155	0.629947	0.752629
gene22505	100500638	LOC100500638	uncharacterized LOC100500638	98.9722	-0.0766033	0.629975	0.752629
gene23079	102660774	LOC102660774	dof zinc finger protein DOF5.7	2.26614	0.40321	0.629979	0.752629
gene32490	100526847	LOC100526847	putative DNA-directed RNA polymerase III subunit	8.63013	0.230505	0.629925	0.752629
gene49788	102665624	102665624	102665624	0.72737	0.758233	0.629989	0.752629
gene9436	100782258	LOC100782258	G-type lectin S-receptor-like serine/threonine-protein kinase SD2-5	10.1288	-0.197946	0.629895	0.752629
gene49283	100791920	LOC100791920	probable methyltransferase PMT28	68.6541	0.0958335	0.630024	0.752645
gene17580	100790301	LOC100790301	ABC transporter C family member 8	14.5283	-0.19471	0.630261	0.752905
gene42877	100796799	LOC100796799	TPD1 protein homolog 1	12.4442	0.209501	0.630414	0.753062
gene23982	100816181	LOC100816181	uncharacterized LOC100816181	15.7753	0.180347	0.630466	0.753065
gene28643	100781660	LOC100781660	auxin-responsive protein IAA30	0.985027	0.715495	0.630471	0.753065
gene29576	100805547	LOC100805547	pentatricopeptide repeat-containing protein At3g60050	13.7503	-0.149323	0.630498	0.753065
gene47732	100792087	LOC100792087	heparanase-like protein	45.5015	0.229331	0.630491	0.753065
gene7001	100798650	LOC100798650	uncharacterized LOC100798650	48.769	0.0929956	0.630543	0.753093
gene20101	100786561	LOC100786561	cullin-1	88.277	0.120778	0.630716	0.753276
gene40751	102664545	LOC102664545	uncharacterized LOC102664545	1.21592	-0.515411	0.630756	0.753299
gene27648	100781114	LOC100781114	ribosome production factor 2 homolog	48.9001	0.114429	0.630874	0.753415
gene40527	106795933	106795933	106795933	0.516762	1.15622	0.630933	0.75346
gene24679	100793326	LOC100793326	protein Brevis radix-like 4	8.32604	0.289644	0.630955	0.753462
gene36037	100777475	LOC100777475	uncharacterized LOC100777475	5.44102	-0.303331	0.631087	0.753596
gene57338	100793571	LOC100793571	uncharacterized LOC100793571	1.71055	0.541412	0.631149	0.753645
gene2332	100803914	LOC100803914	GATA transcription factor 26	23.1582	0.197384	0.631228	0.7537
gene8168	100816076	LOC100816076	uncharacterized LOC100816076	3.17954	0.370512	0.631236	0.7537
gene45356	100806564	LOC100806564	phosphoacetylglucosamine mutase-like	7.46546	-0.240829	0.631258	0.753701
gene46450	100815823	LOC100815823	1-aminocyclopropane-1-carboxylate oxidase homolog 1	10.5392	0.219004	0.631347	0.75377
gene52877	106797501	106797501	106797501	0.48493	1.29374	0.631356	0.75377
gene687	100812290	LOC100812290	protease 2-like	2.5832	-0.3968	0.631385	0.753779
gene55741	102666610	LOC102666610	uncharacterized LOC102666610	93.1256	0.0977617	0.631415	0.75379
gene48583	100527805	LOC100527805	uncharacterized LOC100527805	1.5933	-0.417489	0.631509	0.753878
gene15228	100780678	LOC100780678	pentatricopeptide repeat-containing protein At4g08210	5.59063	0.330458	0.63157	0.753927
gene26698	100809439	LOC100809439	SKP1-like protein 21	29.364	0.138817	0.631602	0.75394
gene44196	100782862	LOC100782862	ribosomal L1 domain-containing protein 1	38.5406	-0.141522	0.631748	0.75409
gene30244	100820365	100820365	100820365	1.00225	0.564472	0.631805	0.754133
gene47719	100777901	LOC100777901	protein ANTAGONIST OF LIKE HETEROCHROMATIN PROTEIN 1-like	6.51838	0.227783	0.631857	0.754152
gene55177	100820185	LOC100820185	respiratory burst oxidase homolog protein B	17.253	0.302142	0.631862	0.754152
gene21185	100776628	LOC100776628	potassium transporter 10	56.7452	-0.114997	0.631964	0.754224
gene41624	100798395	LOC100798395	acyl-protein thioesterase 2	6.44043	-0.357135	0.631951	0.754224
gene56659	100789353	LOC100789353	F-box/LRR-repeat protein 10	42.8517	-0.122652	0.632004	0.754236
gene5737	102669283	LOC102669283	uncharacterized LOC102669283	5.24828	-0.349825	0.632015	0.754236
gene10894	100802235	LOC100802235	60S ribosomal protein L27a-3	112.141	0.107375	0.632151	0.75436
gene11185	100499629	BRI1B	brassinosteroid receptor	119.505	-0.128316	0.632181	0.75436
gene26391	100809630	LOC100809630	polyamine oxidase 1	19.6142	0.24967	0.632168	0.75436
gene18034	100807078	LOC100807078	transcription factor MTB1	286.73	0.176765	0.632329	0.754438
gene41249	100780494	LOC100780494	protein LIGHT-DEPENDENT SHORT HYPOCOTYLS 6	2.58565	0.443177	0.632296	0.754438
gene42272	100801049	LOC100801049	dof zinc finger protein DOF1.4	5.86164	-0.241795	0.632304	0.754438
gene9881	102667545	LOC102667545	uncharacterized LOC102667545	1.40232	0.421949	0.632321	0.754438
gene21914	100789091	LOC100789091	zinc finger CCCH domain-containing protein 5	56.6406	-0.100638	0.632367	0.754459
gene40210	100815790	LOC100815790	protein MEMO1	81.2437	-0.105925	0.632461	0.754546
gene57911	102669992	LOC102669992	linoleate 9S-lipoxygenase 6	0.503672	-0.961154	0.632481	0.754546
gene22953	100820628	LOC100820628	probable calcium-binding protein CML21-like	117.657	0.0797665	0.632506	0.75455
gene37924	102663320	LOC102663320	uncharacterized LOC102663320	3.78813	0.278748	0.632525	0.75455
gene41714	100791514	LOC100791514	NADP-dependent malic enzyme	358.783	-0.144915	0.632584	0.754595
gene12167	100819149	LOC100819149	VAN3-binding protein	1.64871	0.556345	0.632611	0.754602
gene45762	100801613	LOC100801613	uncharacterized LOC100801613	38.9921	0.149439	0.632696	0.754679
gene33542	100793220	LOC100793220	fasciclin-like arabinogalactan	1.40526	0.835329	0.63282	0.754787
gene46983	100806590	LOC100806590	AMSH-like ubiquitin thioesterase 3	66.3832	-0.0796639	0.632827	0.754787
gene20869	100783041	LOC100783041	putative pentatricopeptide repeat-containing protein At1g12700, mitochondrial	27.5654	-0.119388	0.632872	0.754801
gene35835	100810433	LOC100810433	uncharacterized LOC100810433	9.32158	0.206684	0.632904	0.754801
gene43214	100794509	LOC100794509	zinc finger CCCH domain-containing protein 48	2.12632	0.597062	0.632913	0.754801
gene45200	100789951	LOC100789951	glyceraldehyde-3-phosphate dehydrogenase GAPCP1, chloroplastic	31.7865	0.133893	0.632922	0.754801
gene4064	100792811	LOC100792811	glycoprotein 3-alpha-L-fucosyltransferase A	30.1562	-0.12147	0.633068	0.754951
gene23927	100305422	LOC100305422	serine/threonine-protein kinase	132.436	-0.0641598	0.633149	0.755023
gene2785	100779517	LOC100779517	CCR4-NOT transcription complex subunit 11	70.872	0.0786123	0.633195	0.755053
gene13714	100817017	LOC100817017	magnesium protoporphyrin IX methyltransferase, chloroplastic	338.652	0.117065	0.633331	0.75519
gene5692	100815525	LOC100815525	TLC domain-containing protein 4-B	39.7124	-0.158741	0.633351	0.75519
gene23917	100798946	LOC100798946	WD repeat-containing protein 36	65.4729	-0.126199	0.633422	0.75525
gene43097	100783405	LOC100783405	pentatricopeptide repeat-containing protein At5g57250, mitochondrial	22.485	0.139979	0.633531	0.755355
gene30197	100781517	LOC100781517	scopoletin glucosyltransferase	663.925	-0.227165	0.633685	0.75549
gene41721	100790655	LOC100790655	uncharacterized LOC100790655	0.99296	0.553599	0.633666	0.75549
gene29161	547584	GSTU42	glutathione S-transferase GST 15	4.30596	-0.434216	0.633816	0.755621
gene52267	100791253	LOC100791253	probable calcium-binding protein CML46	32.2036	0.305729	0.633867	0.755657
gene26392	100811238	LOC100811238	cytochrome b5 domain-containing protein RLF	42.5518	-0.10423	0.633913	0.755663
gene36407	100790793	LOC100790793	WD repeat-containing protein VIP3	14.0651	-0.180831	0.633912	0.755663
gene5578	100527387	LOC100527387	ribosomal protein L20	31.993	-0.118337	0.633961	0.755695
gene8105	100802202	LOC100802202	uncharacterized LOC100802202	3.08567	0.342208	0.634054	0.755781
gene38902	106794271	LOC106794271	coatomer subunit beta'-2	11.5615	0.189201	0.634152	0.755869
gene7788	100784185	LOC100784185	MDIS1-interacting receptor like kinase 2	14.8909	-0.211965	0.634168	0.755869
gene14537	100783909	LOC100783909	patatin-like protein 2	0.749273	-0.802532	0.634298	0.755936
gene3007	100500154	LOC100500154	germin-like protein	3.49438	-0.308178	0.634279	0.755936
gene41993	100805306	LOC100805306	separase	3.43804	0.337924	0.634274	0.755936
gene42517	100778746	LOC100778746	F-box/LRR-repeat protein 4-like	16.2837	-0.160615	0.634308	0.755936
gene10233	100818762	LOC100818762	two-component response regulator ARR9-like	0.493853	-0.931128	0.634359	0.755958
gene27079	100816743	LOC100816743	uncharacterized LOC100816743	56.2864	0.149849	0.634367	0.755958
gene23367	100499882	LOC100499882	uncharacterized LOC100499882	89.5421	-0.100922	0.63447	0.756018
gene3843	100794036	LOC100794036	uncharacterized LOC100794036	11.5967	0.219787	0.634471	0.756018
gene51405	106797004	106797004	106797004	0.622582	0.88009	0.63448	0.756018
gene27464	102667208	LOC102667208	uncharacterized LOC102667208	0.538792	-0.943959	0.634631	0.7561
gene46072	100790143	LOC100790143	tryptophan aminotransferase-related protein 4	5.90004	0.319748	0.634594	0.7561
gene49885	100814479	LOC100814479	auxin response factor 8	21.3239	-0.12774	0.634578	0.7561
gene9020	100787747	LOC100787747	ER lumen protein-retaining receptor erd-2.2	48.7452	-0.0994188	0.63463	0.7561
gene15456	100788677	LOC100788677	ATPase family AAA domain-containing protein 1-A-like	101.312	-0.0733529	0.634748	0.756214
gene41239	100797310	LOC100797310	zinc transporter 6, chloroplastic	9.56464	0.193013	0.634822	0.756245
gene41472	100778365	LOC100778365	vacuolar protein sorting-associated protein 35B	67.621	0.0756171	0.634835	0.756245
gene6073	100790216	LOC100790216	UPF0187 protein At3g61320, chloroplastic	21.9513	-0.14219	0.63481	0.756245
gene21233	100787836	LOC100787836	zinc finger CCCH domain-containing protein 17	79.9313	-0.0921451	0.635044	0.756469
gene48054	100500033	LOC100500033	alpha-amylase inhibitor/lipid transfer/seed storage family protein	3.75065	0.505779	0.635071	0.756477
gene46448	100814764	LOC100814764	1-aminocyclopropane-1-carboxylate oxidase homolog 1-like	20.0096	-0.14616	0.635251	0.756666
gene7498	100803263	LOC100803263	ABC transporter A family member 1	248.096	0.118236	0.635292	0.75669
gene41559	100810118	LOC100810118	uncharacterized LOC100810118	10.5032	-0.255657	0.635357	0.756743
gene18906	100807613	GSTU24	probable glutathione S-transferase	0.952752	0.937319	0.635596	0.757003
gene10400	102668855	LOC102668855	pentatricopeptide repeat-containing protein At2g03880, mitochondrial	0.841479	-0.668365	0.635681	0.757079
gene29865	100785059	LOC100785059	heavy metal-associated isoprenylated plant protein 20	6.51134	0.355565	0.635819	0.757219
gene6392	100775612	LOC100775612	putative disease resistance RPP13-like protein 1	39.1284	-0.123521	0.635902	0.757293
gene47976	100780554	LOC100780554	hydroxymethylglutaryl-CoA synthase	130.512	-0.0847767	0.635926	0.757297
gene32454	100798498	LOC100798498	uncharacterized LOC100798498	19.9254	-0.169513	0.635984	0.757342
gene45653	106796344	106796344	106796344	71.755	-0.210048	0.63618	0.75755
gene42372	100783215	LOC100783215	fasciclin-like arabinogalactan protein 12	5.04043	0.493829	0.63638	0.757764
gene17554	100818472	LOC100818472	protein MAIN-LIKE 2-like	32.2261	-0.122699	0.636427	0.757795
gene54420	100788983	LOC100788983	F-box/kelch-repeat protein SKIP30	8.35619	-0.220003	0.636456	0.757805
gene46352	106796357	106796357	106796357	2.78021	0.480862	0.636635	0.757994
gene56943	100778512	LOC100778512	cysteine-rich and transmembrane domain-containing protein WIH2	195.783	-0.152395	0.636749	0.758104
gene30831	102661233	LOC102661233	probable polyol transporter 3	2.39728	0.471695	0.637002	0.758378
gene41077	100776421	LOC100776421	zinc-finger homeodomain protein 2	1.82377	0.476664	0.637041	0.758378
gene49592	100817831	LOC100817831	sulfate transporter 2.1	81.4196	-0.218191	0.637037	0.758378
gene22240	100787481	LOC100787481	ubiquitin carboxyl-terminal hydrolase 6	159.479	-0.0715828	0.637085	0.758388
gene41669	100306070	LOC100306070	S-adenosylmethionine-dependent methyltransferase family protein	35.8578	0.109384	0.637112	0.758388
gene47335	100808353	DGK10	diacylglycerol kinase 10	65.5966	-0.0854888	0.637095	0.758388
gene26193	100793329	LOC100793329	cinnamoyl-CoA reductase-like SNL6	20.3068	-0.158364	0.637185	0.758451
gene58693	3989305	rps16	ribosomal protein S16	13.7706	0.23945	0.637214	0.75846
gene21128	100811019	LOC100811019	berberine bridge enzyme-like 8	9.20017	-0.23938	0.63728	0.758515
gene20848	100776618	LOC100776618	cyclin-dependent kinase D-3-like	22.1318	0.16709	0.63734	0.758524
gene51324	100783455	LOC100783455	protein root UVB sensitive 4	45.329	-0.0974071	0.63735	0.758524
gene5499	100791405	LOC100791405	sister chromatid cohesion 1 protein 1	1.95208	-0.469217	0.637322	0.758524
gene36937	100802079	LOC100802079	uncharacterized LOC100802079	65.1775	0.0817604	0.637449	0.758617
gene16610	102661847	LOC102661847	probable LRR receptor-like serine/threonine-protein kinase At1g67720	0.461918	-0.94396	0.63762	0.758751
gene16675	102660704	102660704	102660704	11.4041	0.444984	0.637624	0.758751
gene333	100812652	LOC100812652	threonine--tRNA ligase, mitochondrial 1	259.255	0.061669	0.637599	0.758751
gene17912	100814566	LOC100814566	CCAAT/enhancer-binding protein zeta	93.7933	-0.0998546	0.637674	0.758761
gene19489	100805649	LOC100805649	uncharacterized LOC100805649	0.503852	1.36557	0.637655	0.758761
gene23181	100799807	LOC100799807	F-box/kelch-repeat protein At1g23390	52.148	-0.183527	0.637859	0.758883
gene44000	100886392	MIR1536	microRNA MIR1536	1.32068	0.543259	0.63784	0.758883
gene46303	106796464	LOC106796464	uncharacterized LOC106796464	0.966303	-0.607159	0.637826	0.758883
gene56819	100785989	LOC100785989	2-oxoglutarate and iron-dependent oxygenase domain-containing protein CP2	19.1993	0.148347	0.637831	0.758883
gene8223	100777751	LOC100777751	spermatogenesis-associated protein 20	267.394	-0.0755321	0.637896	0.758902
gene15897	100795009	LOC100795009	pachytene checkpoint protein 2 homolog	0.61628	0.838499	0.637983	0.758981
gene17293	100799250	LOC100799250	protein usf	90.5737	-0.0880329	0.638039	0.759023
gene25885	100778062	LOC100778062	pentatricopeptide repeat-containing protein At1g12300, mitochondrial	11.3737	-0.212123	0.638063	0.759027
gene17849	100778178	LOC100778178	developmentally-regulated G-protein 2	44.5869	0.104796	0.638304	0.759269
gene51786	100783458	LOC100783458	uncharacterized LOC100783458	78.1288	0.09058	0.638308	0.759269
gene25974	102666027	102666027	102666027	10.9456	0.205928	0.638334	0.759275
gene21884	100783235	LOC100783235	uncharacterized LOC100783235	1.42322	-0.463697	0.638392	0.759317
gene56029	100775466	LOC100775466	phosphatidylinositol N-acetylglucosaminyltransferase subunit A	38.2034	-0.104383	0.638411	0.759317
gene19982	100795394	LOC100795394	cell wall / vacuolar inhibitor of fructosidase 1	5.25025	-0.262979	0.638448	0.759337
gene30241	100787405	LOC100787405	sugar transport protein 13	30.9307	-0.189308	0.638487	0.759359
gene33389	100798518	LOC100798518	uncharacterized LOC100798518	15.3074	-0.166668	0.63852	0.759373
gene32468	100802565	LOC100802565	centromere protein V	6.34043	-0.262822	0.638548	0.759381
gene57999	100806314	LOC100806314	protoheme IX farnesyltransferase, mitochondrial	53.1997	0.0811019	0.638669	0.759501
gene19753	100810104	LOC100810104	glycine-rich RNA-binding protein 4, mitochondrial	5.85473	0.285194	0.638725	0.759542
gene11418	106798448	106798448	106798448	0.701606	0.657467	0.638815	0.759624
gene314	100805151	LOC100805151	protein bfr2	14.4192	0.264808	0.638843	0.759633
gene13602	100817536	LOC100817536	protein TONSOKU	5.09992	0.315975	0.638899	0.759651
gene9418	100777441	LOC100777441	topless-related protein 1	1.8967	0.427914	0.638888	0.759651
gene14645	778079	LOC778079	transcription factor RAX3	0.747395	0.853527	0.638967	0.759658
gene17409	106798994	LOC106798994	probable glucan 1,3-beta-glucosidase A	158.218	-0.202068	0.638962	0.759658
gene29442	100775229	NIP5-2	aquaporin NIP5-2	2.49506	-0.451805	0.638968	0.759658
gene47490	100814798	LOC100814798	E3 ubiquitin-protein ligase CIP8	34.3374	0.135416	0.639034	0.759713
gene19695	100811875	SAN1C	senescence-associated nodulin 1C	0.65997	-0.943961	0.639112	0.75978
gene46757	100801642	LOC100801642	U-box domain-containing protein 4	9.81415	-0.220421	0.639147	0.759797
gene20441	100785712	LOC100785712	transcription factor ICE1-like	5.09371	0.252843	0.639181	0.759812
gene21349	100812274	LOC100812274	mannosyl-oligosaccharide glucosidase GCS1-like	26.3632	0.15601	0.639275	0.7599
gene38602	100810614	LOC100810614	probable serine/threonine-protein kinase PBL5	32.8222	0.142366	0.63935	0.759951
gene44239	102660475	LOC102660475	zinc finger protein CONSTANS-LIKE 4	0.475056	1.37694	0.63936	0.759951
gene5450	100787169	LOC100787169	transcription factor bHLH51	3.3706	-0.416228	0.639386	0.759957
gene29259	106795000	106795000	106795000	3.28629	0.358561	0.639487	0.760053
gene15162	100526918	LOC100526918	signal peptidase complex-like protein DTM1	2.58157	0.381668	0.63951	0.760056
gene5358	100808556	LOC100808556	protein RADIALIS-like 3	0.727293	-0.788714	0.639542	0.760069
gene9867	100784028	LOC100784028	tRNA (carboxymethyluridine(34)-5-O)-methyltransferase	21.1499	0.146669	0.639716	0.760251
gene44447	100786949	LOC100786949	probable magnesium transporter NIPA4	110.125	0.0730341	0.639961	0.760518
gene44855	100787141	LOC100787141	syntaxin-22	20.3496	0.142583	0.640115	0.760676
gene11741	100803303	CYP78A10	cytochrome P450 family protein CYP78A10	3.89606	-0.347416	0.640179	0.760681
gene34310	100793045	LOC100793045	NAD(P)H dehydrogenase (quinone) FQR1	0.593325	-1.07136	0.640183	0.760681
gene35608	106795459	106795459	106795459	0.803772	0.6181	0.640203	0.760681
gene56908	100816797	LOC100816797	PXMP2/4 family protein 4	14.7461	0.201329	0.640169	0.760681
gene32338	102661716	LOC102661716	uncharacterized LOC102661716	13.2209	-0.238067	0.640407	0.760899
gene55355	100780794	LOC100780794	eukaryotic translation initiation factor 1A	174.654	-0.0957392	0.640533	0.761025
gene950	100815493	LOC100815493	lysine histidine transporter-like 6	7.18466	-0.299648	0.64057	0.761044
gene22975	100500660	LOC100500660	uncharacterized LOC100500660	117.804	-0.0771681	0.640692	0.761114
gene37254	547607	LOC547607	putative disease resistance protein At3g14460	16.5518	-0.186179	0.640664	0.761114
gene38554	100808472	LOC100808472	auxin response factor 18	250.035	-0.185376	0.64068	0.761114
gene29723	100785409	LOC100785409	2-hydroxyisoflavanone dehydratase	27.7129	0.243307	0.640791	0.761207
gene41527	100789593	LOC100789593	E3 ubiquitin-protein ligase MARCH1-like	26.7162	0.121987	0.640816	0.761212
gene15375	100809895	LOC100809895	ubiquitin-conjugating enzyme E2 10	209.354	0.0694926	0.640918	0.761297
gene25838	100797546	LOC100797546	protein-S-isoprenylcysteine O-methyltransferase A-like	20.759	0.153414	0.640929	0.761297
gene21961	100803910	LOC100803910	triacylglycerol lipase 2	0.54773	0.940444	0.641044	0.761385
gene57052	100805242	LOC100805242	uncharacterized LOC100805242	53.3247	-0.106272	0.641027	0.761385
gene47043	100783794	LOC100783794	alkaline/neutral invertase A, mitochondrial	1067.31	0.228549	0.641101	0.761427
gene31306	100306292	LOC100306292	uncharacterized LOC100306292	222.421	-0.0715407	0.641254	0.761584
gene48992	100800189	LOC100800189	E3 ubiquitin-protein ligase AIP2	39.949	-0.103358	0.641308	0.761623
gene14397	100794655	LOC100794655	kinesin-like protein KIN-6	12.552	-0.184939	0.641353	0.761652
gene3219	100808385	LOC100808385	uncharacterized LOC100808385	63.0882	0.249214	0.641471	0.761768
gene54719	100780087	LOC100780087	cactin	105.568	0.114482	0.641644	0.761948
gene16482	100818974	LOC100818974	anaphase-promoting complex subunit 6	42.0737	-0.0951773	0.641695	0.761984
gene45912	100790666	LOC100790666	uncharacterized LOC100790666	0.741298	0.794079	0.64175	0.762024
gene4617	102667061	LOC102667061	uncharacterized LOC102667061	0.621052	0.789021	0.641913	0.762194
gene10883	100799729	LOC100799729	short-chain dehydrogenase TIC 32, chloroplastic	67.3248	-0.103687	0.642006	0.76228
gene30269	100804498	100804498	100804498	91.126	-0.0896842	0.642108	0.762361
gene51863	100803589	LOC100803589	uncharacterized LOC100803589	7.94045	0.225153	0.642117	0.762361
gene26538	100805530	LOC100805530	protein ARABIDILLO 1	114.676	-0.0589664	0.642141	0.762365
gene41255	102665062	LOC102665062	uncharacterized LOC102665062	17.7368	-0.155822	0.642192	0.762377
gene42615	100802836	LOC100802836	malonyl-CoA decarboxylase, mitochondrial	83.0216	0.132265	0.642187	0.762377
gene2286	100776457	LOC100776457	protein NRT1/ PTR FAMILY 7.3	1.59241	-0.461551	0.642258	0.762394
gene24988	100804629	LOC100804629	probable protein phosphatase 2C 27	25.7007	-0.135938	0.642277	0.762394
gene27292	100813941	LOC100813941	uncharacterized LOC100813941	34.0287	-0.130817	0.642308	0.762394
gene28663	100786444	LOC100786444	pentatricopeptide repeat-containing protein At4g38150-like	0.695019	0.837841	0.642311	0.762394
gene30527	100815919	LOC100815919	DNA mismatch repair protein MSH4	20.5991	0.181351	0.642286	0.762394
gene39337	100792926	LOC100792926	switch-associated protein 70	75.2674	-0.0941982	0.642337	0.7624
gene31706	100807008	LOC100807008	uridine 5'-monophosphate synthase-like	87.8546	0.0769945	0.642359	0.762401
gene15073	100818967	SGF14J	14-3-3 protein SGF14j	786.724	0.0843598	0.642601	0.762664
gene10639	100793553	LOC100793553	uncharacterized LOC100793553	133.348	0.0834072	0.642728	0.762765
gene55753	102667665	LOC102667665	protein ALP1-like	3.20671	-0.432557	0.642728	0.762765
gene15149	100794651	LOC100794651	RNA-binding protein 38	0.550299	2.71466	0.642757	0.762773
gene8454	100816952	LOC100816952	kinesin-like protein KIN-14G	1.06637	0.552644	0.642776	0.762773
gene12499	100795357	LOC100795357	uncharacterized LOC100795357	3.18646	0.4612	0.642826	0.762783
gene33560	102663308	LOC102663308	39S ribosomal protein L28, mitochondrial-like	37.9475	0.111309	0.642814	0.762783
gene36051	100803330	LOC100803330	putative disease resistance RPP13-like protein 1	11.9294	-0.247013	0.642896	0.762841
gene45525	100803546	LOC100803546	protein NUCLEAR FUSION DEFECTIVE 4	4.13331	0.277978	0.642931	0.762858
gene36368	100781018	LOC100781018	enhanced ethylene response protein 5	42.9634	-0.0988927	0.642974	0.762883
gene32744	100806464	LOC100806464	ATP-dependent RNA helicase DEAH12, chloroplastic	43.3104	0.174881	0.643485	0.76342
gene4741	100799325	LOC100799325	uncharacterized LOC100799325	45.8685	-0.111644	0.643452	0.76342
gene53308	100818208	LOC100818208	12-oxophytodienoate reductase 2	16.5964	-0.199299	0.643489	0.76342
gene44298	106796037	106796037	106796037	1.76213	-0.577857	0.64352	0.763432
gene14976	100815080	LOC100815080	VAN3-binding protein	1.28033	-0.533712	0.643747	0.763652
gene51445	100776331	LOC100776331	uncharacterized LOC100776331	11.5459	-0.188303	0.643729	0.763652
gene40067	100787095	LOC100787095	phospholipid hydroperoxide glutathione peroxidase, chloroplastic-like	5.10303	0.271207	0.643768	0.763652
gene26459	100785744	LOC100785744	uncharacterized LOC100785744	144.349	0.0739809	0.643789	0.763653
gene14166	100798698	LOC100798698	potassium channel SKOR	6.46755	0.293731	0.643878	0.763733
gene33625	100795154	LOC100795154	DNA damage-binding protein 1-like	35.7844	-0.105387	0.644094	0.763923
gene48564	547450	SRC1	src1 protein	4060.3	-0.0835977	0.644101	0.763923
gene48990	100799131	LOC100799131	uncharacterized LOC100799131	62.8595	-0.136551	0.644092	0.763923
gene56957	100779381	LOC100779381	inositol-tetrakisphosphate 1-kinase 3	27.6021	-0.10579	0.644385	0.764236
gene394	100785194	LOC100785194	protein SHORT HYPOCOTYL IN WHITE LIGHT 1	45.2889	-0.114824	0.644449	0.764286
gene3883	100795610	LOC100795610	ankyrin repeats-containing protein	25.5998	0.125943	0.644627	0.764473
gene6459	100813244	LOC100813244	putative disease resistance RPP13-like protein 1	0.688171	0.838919	0.644674	0.764504
gene34667	100815739	LOC100815739	double-stranded RNA-binding protein 2-like	31.5243	-0.127376	0.644752	0.764567
gene37410	100814002	LOC100814002	probable serine incorporator	111.698	-0.0738041	0.644775	0.764567
gene56006	100807735	LOC100807735	putative disease resistance RPP13-like protein 1	40.4204	-0.134898	0.64479	0.764567
gene36414	100792905	NF-YA12	nuclear transcription factor Y subunit A-12	15.4137	0.14629	0.644812	0.764568
gene26956	100795254	LOC100795254	transcription factor TCP7	7.80891	-0.203186	0.644859	0.764599
gene39908	100792225	LOC100792225	protein DCL homolog, chloroplastic	13.3267	0.184814	0.644891	0.764612
gene57470	100797453	LOC100797453	probable glucomannan 4-beta-mannosyltransferase 9	2.47681	0.499299	0.645264	0.765031
gene17833	100800679	LOC100800679	uncharacterized LOC100800679	1.43102	-0.530816	0.645446	0.765221
gene40495	100811524	LOC100811524	uncharacterized LOC100811524	28.9404	-0.105026	0.645512	0.765274
gene1656	102664579	102664579	102664579	4.05208	-0.269931	0.645617	0.765316
gene2044	100802498	LOC100802498	cytochrome P450 90B1	43.072	0.18153	0.645611	0.765316
gene39983	100778183	LOC100778183	abscisic acid receptor PYL2	3.34962	0.331914	0.645631	0.765316
gene48623	100782002	LOC100782002	uncharacterized LOC100782002	25.453	0.160262	0.645616	0.765316
gene11199	100800087	LOC100800087	uncharacterized LOC100800087	42.2816	0.131259	0.645697	0.765346
gene17841	100805480	LOC100805480	protein Brevis radix-like 2	3.31138	0.336463	0.645698	0.765346
gene43098	100810460	LOC100810460	uncharacterized LOC100810460	14.9005	0.32873	0.645739	0.765369
gene34760	100790247	LOC100790247	lysosomal Pro-X carboxypeptidase	124.123	-0.204386	0.645766	0.765378
gene5406	100818703	LOC100818703	glucan endo-1,3-beta-glucosidase 2	1.18034	0.589739	0.645889	0.765498
gene27192	100807676	LOC100807676	BTB/POZ domain-containing protein At1g03010	5.4303	-0.288469	0.645942	0.765512
gene37858	100799071	LOC100799071	peptide methionine sulfoxide reductase B2, chloroplastic-like	258.068	0.0768295	0.64594	0.765512
gene54287	106797401	106797401	106797401	0.485617	2.69472	0.646002	0.765549
gene7458	100807153	LOC100807153	glucan endo-1,3-beta-glucosidase	1.58523	-0.449772	0.646015	0.765549
gene15673	100817908	LOC100817908	probable receptor-like serine/threonine-protein kinase At5g57670	27.625	-0.169812	0.646151	0.765645
gene25940	100816915	LOC100816915	nuclear poly(A) polymerase 1	128.85	-0.0619508	0.64616	0.765645
gene30630	100793383	LOC100793383	protein CROWDED NUCLEI 4	0.832052	1.16954	0.646155	0.765645
gene23789	100809942	LOC100809942	adenylylsulfatase HINT3	82.9025	0.0806289	0.646372	0.765872
gene38441	100794825	LOC100794825	probable F-box protein At2g36090	0.633318	0.839716	0.646444	0.765915
gene55210	547989	HGS	homoglutathione synthetase	142.721	-0.0653659	0.64645	0.765915
gene13784	100778683	LOC100778683	uncharacterized LOC100778683	1.09978	0.478263	0.646585	0.765984
gene21738	100787120	LOC100787120	ras-related protein Rab7-like	13.8668	0.162353	0.646584	0.765984
gene37098	778105	LOC778105	dof zinc finger protein DOF1.4	51.351	-0.115393	0.646576	0.765984
gene48944	100786432	LOC100786432	deSI-like protein At4g17486	56.6914	-0.102301	0.646592	0.765984
gene43203	100791887	LOC100791887	vacuolar protein sorting-associated protein 2 homolog 1	161.883	-0.122889	0.646657	0.766036
gene17307	100804928	LOC100804928	probable choline kinase 2	12.4969	-0.182518	0.646701	0.766063
gene54806	100805043	LOC100805043	protein GL2-INTERACTING REPRESSOR 1	4.15027	0.288881	0.646724	0.766066
gene55517	100795514	LOC100795514	histone-lysine N-methyltransferase family member SUVH9	55.3757	-0.0864321	0.646749	0.766071
gene46059	102667885	LOC102667885	serine/threonine-protein kinase SRK2A	3.1902	-0.304159	0.646823	0.766128
gene55980	100807027	BZIP27	bZIP transcription factor 27	19.0447	0.164258	0.64684	0.766128
gene4925	100789296	LOC100789296	eukaryotic translation initiation factor	267.877	0.054303	0.646969	0.766256
gene44643	100818842	LOC100818842	dynamin-related protein 12A-like	1.02036	0.528114	0.64699	0.766257
gene37017	100306703	ERA1B	farnesyltransferase ERA1B	32.5011	0.110377	0.647054	0.766308
gene2767	100820144	LOC100820144	nucleolar protein 14	52.996	-0.125243	0.647241	0.766424
gene41664	100527503	LOC100527503	transcription repressor ovate-like protein	0.465851	-1.25631	0.64724	0.766424
gene44924	100808335	LOC100808335	regulation of nuclear pre-mRNA domain-containing protein 1A	67.4688	0.0807688	0.647235	0.766424
gene47774	100804096	LOC100804096	auxin-responsive protein IAA13-like	4.64012	-0.367131	0.647201	0.766424
gene48713	100803746	LOC100803746	uncharacterized LOC100803746	36.0344	0.0971133	0.647257	0.766424
gene22281	100795218	LOC100795218	stem 28 kDa glycoprotein-like	1.58813	0.594677	0.647368	0.76645
gene27786	102666080	LOC102666080	protein TRANSPARENT TESTA 9	1.3867	-0.451512	0.647378	0.76645
gene29740	100791065	LOC100791065	polyubiquitin	3725.76	-0.112437	0.647383	0.76645
gene35360	102667735	LOC102667735	protein MAIN-LIKE 1-like	0.696016	-0.684757	0.647309	0.76645
gene38823	100794121	LOC100794121	IAA-amino acid hydrolase ILR1-like 4	77.3215	0.0954523	0.647405	0.76645
gene39640	100779091	LOC100779091	uncharacterized LOC100779091	3.48991	0.33545	0.647391	0.76645
gene27816	100790193	LOC100790193	uncharacterized LOC100790193	9.619	0.220212	0.647526	0.766549
gene40004	100783557	LOC100783557	protein indeterminate-domain 7	189.47	-0.0779199	0.64753	0.766549
gene12864	106798733	LOC106798733	uncharacterized LOC106798733	2.98569	0.322669	0.647676	0.766697
gene30318	100814666	LOC100814666	pentatricopeptide repeat-containing protein At5g42310, chloroplastic	3.22505	0.338813	0.647812	0.766833
gene13597	100780127	LOC100780127	RING-H2 finger protein ATL78	3.70383	-0.470847	0.647853	0.766838
gene3147	102662951	LOC102662951	transcription factor bHLH131	0.521855	0.840354	0.647864	0.766838
gene52115	100798113	LOC100798113	phosphoglycolate phosphatase 1A, chloroplastic	874.122	0.102412	0.647879	0.766838
gene52690	100792481	LOC100792481	eukaryotic translation initiation factor 5	1.69996	-0.586681	0.647916	0.766857
gene25450	100808172	LOC100808172	scarecrow-like protein 8	106.623	-0.217684	0.648039	0.766917
gene33479	100526939	LOC100526939	uncharacterized LOC100526939	20.4298	0.140112	0.648051	0.766917
gene4188	100778992	LOC100778992	uncharacterized LOC100778992	55.2138	-0.0846993	0.648	0.766917
gene52516	100776871	LOC100776871	beta-hexosaminidase 1	73.7781	0.0846097	0.648027	0.766917
gene53765	100802557	LOC100802557	oxygen-evolving enhancer protein 3, chloroplastic-like	2.60642	0.396616	0.648128	0.766983
gene37176	100807744	LOC100807744	uncharacterized LOC100807744	5.53373	0.232567	0.648162	0.766999
gene55127	100305632	LOC100305632	uncharacterized LOC100305632	124.951	-0.0602364	0.648222	0.767046
gene27629	100794565	LOC100794565	putative homeobox-leucine zipper protein ATHB-51	0.56239	1.26595	0.648291	0.767077
gene2935	100808200	IQD5	protein IQ-DOMAIN 5	33.9616	0.118911	0.648289	0.767077
gene47886	100798439	LOC100798439	class 2 transcription repressor NC2 beta 3	45.8277	0.0961118	0.648345	0.767116
gene27304	100810005	LOC100810005	glutathione reductase, chloroplastic	252.458	-0.0575929	0.648575	0.767339
gene49469	100804307	LOC100804307	CTD small phosphatase-like protein 2	51.1928	-0.106726	0.648568	0.767339
gene33763	102667780	LOC102667780	transcription repressor OFP6	4.49961	0.389449	0.648608	0.767353
gene46744	547653	LOC547653	uncharacterized LOC547653	138.848	0.133325	0.648632	0.767356
gene18179	100798211	LOC100798211	F-box/kelch-repeat protein SKIP4	17.9044	0.153459	0.648691	0.767382
gene53080	100777774	LOC100777774	GDSL esterase/lipase 7	0.855472	-0.711856	0.648695	0.767382
gene18468	100886357	MIR159E	microRNA MIR159e	1.41038	0.514215	0.648819	0.767504
gene58004	100807028	LOC100807028	high mobility group B protein 15	70.4968	-0.115734	0.648911	0.767563
gene7632	102665065	LOC102665065	BSD domain-containing protein C22A12.14c	48.8606	-0.206195	0.648895	0.767563
gene29294	106794921	LOC106794921	uncharacterized LOC106794921	0.823938	-0.645297	0.648963	0.767599
gene23294	100788001	LOC100788001	uncharacterized LOC100788001	47.4138	0.172532	0.649121	0.767719
gene29112	100527877	LOC100527877	WAT1-related protein At5g07050	5.0918	0.311988	0.649101	0.767719
gene45051	100796630	LOC100796630	succinate dehydrogenase [ubiquinone] iron-sulfur subunit 2, mitochondrial-like	61.7154	-0.112961	0.649149	0.767719
gene53833	100811435	LOC100811435	acyltransferase-like protein At3g26840, chloroplastic	114.054	0.102023	0.649139	0.767719
gene12145	100814897	LOC100814897	L-lactate dehydrogenase B	23.6184	-0.183657	0.649291	0.767813
gene58028	100816123	TGA27	bZIP transcription factor	88.0447	-0.0629601	0.649275	0.767813
gene7616	100791590	LOC100791590	uncharacterized LOC100791590	2.00633	0.481984	0.649265	0.767813
gene19972	100527659	LOC100527659	uncharacterized LOC100527659	46.2437	-0.0960724	0.649345	0.767852
gene6226	100819811	LOC100819811	probable protein S-acyltransferase 14	89.5068	-0.0852757	0.649436	0.767935
gene37286	100499735	LOC100499735	uncharacterized LOC100499735	57.1523	0.0852818	0.649508	0.767993
gene39816	106795773	106795773	106795773	197.966	-0.121614	0.649527	0.767993
gene35571	100780476	LOC100780476	protein AIR1	59.1104	0.0794442	0.649685	0.768148
gene4965	100306272	LOC100306272	putative cytochrome c oxidase subunit 6b-1	87.9187	0.076581	0.6497	0.768148
gene2754	100780569	LOC100780569	uncharacterized LOC100780569	106.801	-0.146876	0.649739	0.768169
gene15123	100788852	LOC100788852	putative clathrin assembly protein At4g40080	50.0537	0.254249	0.650044	0.768483
gene43957	102661557	102661557	102661557	0.610583	0.725654	0.650046	0.768483
gene47552	100784311	LOC100784311	probable inactive poly [ADP-ribose] polymerase SRO5	30.344	0.157091	0.650107	0.768522
gene5699	100819783	LOC100819783	glutathione S-transferase F9-like	7.49148	-0.259612	0.650121	0.768522
gene13444	100786676	LOC100786676	uncharacterized LOC100786676	2.89033	-0.420924	0.650184	0.768571
gene27438	100789845	LOC100789845	60S ribosomal protein L35	58.8058	-0.105017	0.650205	0.768571
gene33823	100776375	LOC100776375	uncharacterized LOC100776375	39.3811	-0.139663	0.650334	0.768699
gene50804	100784544	LOC100784544	metalloendoproteinase 2-MMP	17.4417	0.171489	0.65041	0.768764
gene27967	100800059	TGA11	bZIP transcription factor 11	1.32209	0.508262	0.650528	0.768853
gene47291	100778069	LOC100778069	replication protein A 32 kDa subunit B-like	0.771768	-0.770118	0.650516	0.768853
gene53030	100527159	LOC100527159	uncharacterized LOC100527159	19.0329	0.152379	0.650609	0.768924
gene1299	100779289	LOC100779289	protein NRT1/ PTR FAMILY 8.1	0.548271	1.11994	0.650686	0.768966
gene2861	100526898	LOC100526898	cytochrome c oxidase subunit 5C-2	114.298	0.0774947	0.650681	0.768966
gene11465	100800794	LOC100800794	IAA-amino acid hydrolase ILR1-like 6	17.1941	0.252957	0.650862	0.769149
gene34122	106795405	106795405	106795405	0.974213	-0.612266	0.650944	0.76922
gene33505	100779203	LOC100779203	ras-related protein RABE1c-like	188.045	0.0667291	0.650965	0.769221
gene20511	100812448	LOC100812448	GMP synthase [glutamine-hydrolyzing]	70.5435	0.11103	0.651174	0.769402
gene25370	100804099	LOC100804099	uncharacterized LOC100804099	45.0372	-0.110311	0.651182	0.769402
gene50485	106797151	106797151	106797151	2.76244	-0.420261	0.651176	0.769402
gene29623	100799516	LOC100799516	peroxidase 66	0.637169	0.841829	0.651235	0.769428
gene55375	100790050	LOC100790050	probable WRKY transcription factor 53	176.91	0.237253	0.651245	0.769428
gene407	547576	LOC547576	glutathione S-transferase GST 5	127.23	0.179919	0.651502	0.769688
gene4422	100797944	LOC100797944	uncharacterized LOC100797944	0.466396	-0.910735	0.651508	0.769688
gene34103	100789879	LOC100789879	ketol-acid reductoisomerase, chloroplastic	1156.95	0.112387	0.65153	0.769689
gene33717	100814699	LOC100814699	UDP-D-apiose/UDP-D-xylose synthase 2	5.94115	0.248113	0.651599	0.769746
gene27373	100786824	LOC100786824	cellulose synthase A catalytic subunit 4 [UDP-forming]	0.781078	0.857899	0.651721	0.769816
gene43466	106796128	106796128	106796128	7.67652	0.43601	0.6517	0.769816
gene7617	100792116	LOC100792116	pentatricopeptide repeat-containing protein At2g30780	17.497	-0.152281	0.651689	0.769816
gene23302	100785006	LOC100785006	uncharacterized LOC100785006	73.3412	-0.111766	0.651822	0.769855
gene32158	102659897	LOC102659897	uncharacterized LOC102659897	1.77415	0.464969	0.651838	0.769855
gene47054	100782006	LOC100782006	importin beta-like SAD2 homolog	26.4745	0.119546	0.651786	0.769855
gene52298	100800758	LOC100800758	EID1-like F-box protein 2-like	80.5132	-0.0696949	0.6518	0.769855
gene47933	100813906	LOC100813906	malate synthase, glyoxysomal	134.684	0.142177	0.651914	0.769917
gene51841	100813938	LOC100813938	BTB/POZ domain-containing protein At3g08570	11.9132	-0.203761	0.651933	0.769917
gene20359	100805322	LOC100805322	U-box domain-containing protein 25	1.6853	0.606037	0.652038	0.76998
gene31606	100527764	LOC100527764	uncharacterized LOC100527764	62.2967	-0.105045	0.652022	0.76998
gene47219	100795595	LOC100795595	enhanced ethylene response protein 5	30.9792	-0.114056	0.65205	0.76998
gene51627	106797161	106797161	106797161	3.71996	0.309703	0.652071	0.769981
gene51887	106797176	LOC106797176	uncharacterized LOC106797176	1.45761	0.486542	0.652096	0.769985
gene32577	100306268	LOC100306268	immediate early response 3-interacting protein 1	14.1627	0.154663	0.652125	0.769994
gene43369	106796113	LOC106796113	uncharacterized LOC106796113	2.48586	-0.377704	0.65215	0.769999
gene38883	102667826	LOC102667826	BTB/POZ domain-containing protein At1g04390	5.34661	0.297509	0.652292	0.770117
gene57252	100812551	LOC100812551	RNA-binding protein 2	31.0803	-0.102364	0.652291	0.770117
gene11016	100794077	LOC100794077	uncharacterized LOC100794077	53.7216	0.133838	0.652345	0.770155
gene35935	100785134	LOC100785134	uncharacterized protein At5g39570	291.808	-0.0653007	0.652407	0.770179
gene52304	100798286	LOC100798286	BAG family molecular chaperone regulator 8, chloroplastic	28.6534	0.108983	0.652388	0.770179
gene16172	100814193	LOC100814193	phosphoserine phosphatase, chloroplastic	36.6957	0.108627	0.652489	0.770244
gene33670	100788476	LOC100788476	syndetin	154.627	-0.071449	0.652504	0.770244
gene52606	100803067	LOC100803067	plastidic glucose transporter 4	59.0893	-0.0987821	0.652595	0.770326
gene35896	100792021	LOC100792021	sister chromatid cohesion protein SCC2	166.725	-0.0683257	0.652657	0.770349
gene8865	100812720	LOC100812720	kinesin-like protein KIN-7D, mitochondrial	24.7761	0.180149	0.65264	0.770349
gene12806	100784937	LOC100784937	homeobox-leucine zipper protein HAT22	22.8098	0.168526	0.652683	0.770355
gene31188	100815924	LOC100815924	U11/U12 small nuclear ribonucleoprotein 25 kDa protein	5.24627	0.251147	0.65273	0.770386
gene1096	100790854	LOC100790854	transcription factor MYC2	262.489	0.155537	0.652794	0.770407
gene18673	100780871	LOC100780871	cytochrome P450 714C2-like	0.92323	0.646845	0.652781	0.770407
gene51941	100818003	LOC100818003	uncharacterized LOC100818003	1.3464	0.575842	0.652811	0.770407
gene57740	100527227	LOC100527227	uncharacterized LOC100527227	37.829	-0.137331	0.652861	0.770441
gene22370	100527610	LOC100527610	uncharacterized LOC100527610	36.4178	0.196994	0.652969	0.770525
gene38661	100789374	LOC100789374	pentatricopeptide repeat-containing protein At1g07590, mitochondrial	0.878523	0.705475	0.652974	0.770525
gene29360	100499678	LOC100499678	uncharacterized LOC100499678	15.0264	0.146631	0.653029	0.77056
gene43790	100816681	LOC100816681	thioredoxin domain-containing protein-like	3.43068	-0.250391	0.653046	0.77056
gene14081	100797105	LOC100797105	40S ribosomal protein S2-4	204.947	-0.106517	0.653197	0.770655
gene37750	100816141	LOC100816141	stem-specific protein TSJT1	0.615806	0.916394	0.653211	0.770655
gene54564	100778302	LOC100778302	ADP-ribosylation factor GTPase-activating protein AGD7	220.665	-0.121546	0.653152	0.770655
gene6819	100809297	LOC100809297	O-fucosyltransferase 19	1.99018	0.750297	0.653183	0.770655
gene9067	100791110	LOC100791110	ribosomal RNA small subunit methyltransferase I	17.9777	-0.147849	0.65324	0.770664
gene27489	100810728	LOC100810728	uncharacterized LOC100810728	20.3026	0.137423	0.653433	0.770867
gene18997	106799458	106799458	106799458	9.34543	-0.807305	0.653525	0.770936
gene42776	100792052	LOC100792052	S-protein homolog 5	0.773894	0.891995	0.653533	0.770936
gene2355	547858	LOC547858	homeobox-leucine zipper protein HAT4	16.43	-0.225901	0.653567	0.770951
gene45252	100817893	100817893	100817893	4.89512	-0.272711	0.653673	0.771051
gene27221	100800760	LOC100800760	probable LRR receptor-like serine/threonine-protein kinase RKF3	12.5841	-0.164274	0.653704	0.771056
gene56798	100791822	LOC100791822	LEAF RUST 10 DISEASE-RESISTANCE LOCUS RECEPTOR-LIKE PROTEIN KINASE-like 1.1	7.46599	-0.344369	0.65372	0.771056
gene38749	100810076	LOC100810076	protein STRICTOSIDINE SYNTHASE-LIKE 13	0.908099	-0.772299	0.653782	0.771105
gene46161	100101886	BZIP130	putative bZIP domain class transcription factor	21.0557	-0.138938	0.653905	0.771225
gene27178	100793891	LOC100793891	DNA mismatch repair protein PMS1	29.239	-0.141353	0.653997	0.771283
gene55374	100789519	LOC100789519	putative anthocyanidin reductase	6.10593	-0.239952	0.653986	0.771283
gene35177	100806654	LOC100806654	WD repeat-containing protein 44	64.5473	0.0845766	0.654054	0.771326
gene36930	100811149	LOC100811149	uncharacterized LOC100811149	45.5984	-0.0944549	0.654189	0.77146
gene1011	100782890	LOC100782890	protein decapping 5	179.306	0.0549787	0.654244	0.771495
gene14942	100783899	LOC100783899	protein ANTI-SILENCING 1	49.7346	-0.119814	0.65426	0.771495
gene11074	547811	SPK-4	protein kinase	58.8606	0.0983502	0.654347	0.771572
gene51548	102667903	LOC102667903	disease resistance protein RPM1	2.20917	-0.436908	0.654473	0.771696
gene18313	100818116	LOC100818116	protein tesmin/TSO1-like CXC 5	13.8235	0.164486	0.654547	0.771742
gene19566	100778373	LOC100778373	endonuclease MutS2	178.783	0.0609394	0.654554	0.771742
gene28304	100779686	LOC100779686	uncharacterized LOC100779686	8.02214	-0.222521	0.654611	0.771784
gene28747	100808197	LOC100808197	kinesin-like protein KIN-14G	0.874174	-0.949504	0.654784	0.771963
gene41113	100811867	LOC100811867	uncharacterized protein	14.38	0.156518	0.654812	0.771971
gene38654	100787775	LOC100787775	dof zinc finger protein DOF3.6	6.15627	0.253784	0.65485	0.771991
gene22629	100817937	LOC100817937	uncharacterized LOC100817937	209.254	-0.0524324	0.65495	0.772084
gene40744	100798742	LOC100798742	multiple RNA-binding domain-containing protein 1-like	42.1795	-0.103214	0.654989	0.772105
gene12325	100776740	LOC100776740	peptidyl serine alpha-galactosyltransferase	221.766	-0.153518	0.655083	0.772191
gene16535	100818623	LOC100818623	glutamate receptor 2.9	1.08893	0.596797	0.655148	0.772213
gene22468	100807447	LOC100807447	uncharacterized LOC100807447	3.57668	0.362334	0.655148	0.772213
gene29099	100500203	LOC100500203	putative small nuclear ribonucleoprotein Sm D2	64.0912	0.0922559	0.655165	0.772213
gene17420	100786542	LOC100786542	uncharacterized LOC100786542	12.0377	0.160811	0.655226	0.77226
gene39593	100820416	LOC100820416	probable inactive receptor-like protein kinase At3g56050	501.727	0.0940324	0.655251	0.772264
gene23827	100499220	RIN4d	RIN4d protein	13.3687	0.156587	0.655303	0.772301
gene6822	100808753	LOC100808753	disease resistance protein RPV1	138.797	-0.208378	0.655423	0.772417
gene37969	100794317	LOC100794317	protein trichome birefringence-like 41	9.15542	0.291228	0.655461	0.772437
gene27189	102665433	LOC102665433	uncharacterized LOC102665433	0.488457	-0.930215	0.655523	0.772464
gene50190	100789651	LOC100789651	purine permease 21	3.94554	0.348585	0.655526	0.772464
gene24436	102660504	LOC102660504	uncharacterized LOC102660504	6.09306	0.207116	0.655551	0.772469
gene21629	100803366	LOC100803366	eukaryotic translation initiation factor 4B2	121.571	-0.0735989	0.655673	0.772551
gene30389	100783137	LOC100783137	uncharacterized LOC100783137	2.81483	0.324822	0.655726	0.772551
gene34119	100793401	LOC100793401	indole-3-acetic acid-induced protein ARG7	1.9196	0.422388	0.655646	0.772551
gene37353	100794315	LOC100794315	uncharacterized LOC100794315	27.065	0.126598	0.655706	0.772551
gene49071	100806753	LOC100806753	fructan 6-exohydrolase	57.126	0.214521	0.655724	0.772551
gene7564	106798261	LOC106798261	uncharacterized LOC106798261	1.68957	0.532536	0.655962	0.772804
gene31937	100811453	LOC100811453	6-phosphofructo-2-kinase/fructose-2,6-bisphosphatase-like	8.8186	0.214707	0.656174	0.773029
gene15455	100819885	LOC100819885	AAA-ATPase At2g46620	28.3022	-0.152533	0.656212	0.773048
gene27616	100797771	LOC100797771	vacuolar protein-sorting-associated protein 37 homolog 1	0.460323	-0.94396	0.656621	0.773481
gene33237	780560	BZIP21	bZIP transcription factor 21	139.402	-0.0685728	0.656606	0.773481
gene56466	100783330	LOC100783330	uncharacterized LOC100783330	13.8292	0.162514	0.656662	0.773504
gene31943	100305969	LOC100305969	uncharacterized LOC100305969	28.0851	0.147409	0.656685	0.773506
gene15934	102662564	LOC102662564	uncharacterized LOC102662564	2.95907	-0.336757	0.656733	0.773509
gene50019	100799507	LOC100799507	probable N-acetyltransferase HLS1-like	5.26176	0.276049	0.656723	0.773509
gene5969	102670312	LOC102670312	uncharacterized LOC102670312	0.938167	-0.596039	0.656751	0.773509
gene45134	100809061	LOC100809061	uncharacterized LOC100809061	20.4053	-0.145921	0.656797	0.773538
gene41134	100796599	LOC100796599	WRKY DNA-binding transcription factor 70	5.08559	-0.279149	0.656843	0.773568
gene46443	100813345	LOC100813345	RHOMBOID-like protein 2	23.7389	0.130681	0.657051	0.773787
gene22481	102667703	LOC102667703	B-box zinc finger protein 32	0.740295	0.844329	0.657085	0.773802
gene2490	100798959	LOC100798959	uncharacterized LOC100798959	41.1403	-0.130704	0.657135	0.773815
gene8929	100809512	LOC100809512	MLO-like protein 9	0.513103	0.914939	0.657138	0.773815
gene21942	100796987	NF-YC06	nuclear factor Y transcription factor family protein	36.3336	-0.134438	0.657203	0.773822
gene25937	100815852	LOC100815852	probable protein phosphatase 2C 67	24.382	-0.121421	0.657207	0.773822
gene7131	106798228	106798228	106798228	0.885377	-1.07983	0.657176	0.773822
gene11245	100817700	LOC100817700	quinone oxidoreductase-like protein 2 homolog	71.7547	0.081365	0.657255	0.773853
gene55895	100787602	LOC100787602	protein SMG7	445.761	-0.0567193	0.657334	0.773922
gene12982	100784767	LOC100784767	uncharacterized LOC100784767	0.564284	-0.943962	0.657363	0.773931
gene12901	100810940	LOC100810940	F-box/kelch-repeat protein At1g22040	46.5708	-0.0964908	0.657595	0.774073
gene17082	102662631	LOC102662631	uncharacterized LOC102662631	3.43222	0.565288	0.65753	0.774073
gene20066	100801400	LOC100801400	lysine--tRNA ligase	13.8378	0.160119	0.657575	0.774073
gene23832	100778940	LOC100778940	ankyrin repeat and SAM domain-containing protein 6	49.3983	0.080646	0.657611	0.774073
gene46475	100791014	LOC100791014	peroxidase 66	3.7596	0.36987	0.657521	0.774073
gene48863	100778415	LOC100778415	pentatricopeptide repeat-containing protein At4g21065	5.94839	0.239606	0.657563	0.774073
gene1110	100792593	LOC100792593	protein RMD5 homolog	26.925	-0.138824	0.657709	0.774132
gene29813	100810002	LOC100810002	uncharacterized LOC100810002	29.5331	0.131101	0.65772	0.774132
gene40206	100814735	LOC100814735	uncharacterized LOC100814735	9.13212	-0.188597	0.657724	0.774132
gene38243	100818970	LOC100818970	protein N-lysine methyltransferase METTL21A	27.5491	-0.109858	0.657798	0.774169
gene45847	547561	LOC547561	resistance protein LM12	49.7125	0.195738	0.657778	0.774169
gene19844	100801759	IRT	probable zinc transporter 10-like	8.58804	0.196328	0.657827	0.774178
gene46085	100811025	LOC100811025	type IV inositol polyphosphate 5-phosphatase 3	34.3973	0.105807	0.657912	0.774253
gene28770	100811398	LOC100811398	heavy metal-associated isoprenylated plant protein 36	4.37241	0.270056	0.657971	0.774297
gene12847	100793775	LOC100793775	SAYSvFN domain-containing protein	35.9606	0.124594	0.658004	0.774312
gene32453	100813413	LOC100813413	transcription repressor KAN1	7.23605	0.233982	0.658095	0.774394
gene40625	100810101	LOC100810101	endoribonuclease YBEY, chloroplastic	202.987	-0.059876	0.658188	0.774478
gene25760	100819938	LOC100819938	alcohol dehydrogenase-like 6	17.5588	-0.14442	0.658224	0.774496
gene14958	100787617	LOC100787617	D-amino-acid transaminase, chloroplastic	0.70749	0.934024	0.658309	0.774547
gene23438	100785700	LOC100785700	uncharacterized LOC100785700	84.6209	-0.106848	0.658296	0.774547
gene20861	100780345	LOC100780345	glutaredoxin domain-containing protein	1.76107	0.443891	0.658422	0.774629
gene3124	100778802	LOC100778802	copper methylamine oxidase	14.8154	0.147379	0.658415	0.774629
gene3974	100815522	LOC100815522	lysosomal Pro-X carboxypeptidase-like	6.2734	-0.285556	0.658476	0.774641
gene40091	100886355	MIR156N	microRNA MIR156n	0.56567	-0.943964	0.658518	0.774641
gene42448	100810812	LOC100810812	nuclear intron maturase 1, mitochondrial-like	12.7769	0.163774	0.658466	0.774641
gene54396	100781502	LOC100781502	preprotein translocase subunit SCY2, chloroplastic	15.1244	0.147357	0.658499	0.774641
gene55021	100819991	LOC100819991	galactinol synthase 1	9.26059	0.300599	0.658538	0.774641
gene30609	100790229	LOC100790229	auxin-responsive protein SAUR78	2.69515	-0.34074	0.658566	0.774649
gene37618	100782650	LOC100782650	uncharacterized LOC100782650	37.1599	0.147556	0.658664	0.774714
gene8601	100798646	LOC100798646	receptor-like protein kinase ANXUR2	1.09737	0.545152	0.658654	0.774714
gene36321	100801198	LOC100801198	uncharacterized LOC100801198	79.6613	-0.0891287	0.658709	0.774743
gene12034	100792003	LOC100792003	deoxycytidylate deaminase	0.509251	1.12382	0.658861	0.774837
gene31061	100786144	LOC100786144	protein root UVB sensitive 1, chloroplastic	63.0439	-0.0891162	0.658893	0.774837
gene40084	100810444	LOC100810444	protein ANTHESIS POMOTING FACTOR 1	11.4063	-0.189259	0.658895	0.774837
gene49220	100818331	LOC100818331	uncharacterized LOC100818331	13.1572	0.159646	0.658874	0.774837
gene8774	106798124	106798124	106798124	7.36204	-0.240978	0.658872	0.774837
gene16199	100813134	LOC100813134	COBRA-like protein 4	4.29078	0.580445	0.658963	0.774891
gene40513	100795385	LOC100795385	uncharacterized LOC100795385	13.9803	-0.198282	0.659034	0.774951
gene16974	100810082	LOC100810082	60S ribosomal protein L11	64.1026	0.109067	0.659067	0.774964
gene9247	100795337	LOC100795337	protein PHLOEM PROTEIN 2-LIKE A10	110.061	-0.228945	0.659174	0.775065
gene49230	100819406	LOC100819406	uncharacterized LOC100819406	2.74374	-0.39074	0.659223	0.775098
gene734	100801789	LOC100801789	uncharacterized LOC100801789	20.7647	0.141478	0.659312	0.775177
gene1444	106799797	106799797	106799797	0.830228	-0.622161	0.659334	0.775178
gene57419	100777593	LOC100777593	putative ribosomal large subunit pseudouridine synthase SVR1, chloroplastic	19.1838	-0.150176	0.65941	0.775242
gene45169	100785705	LOC100785705	uncharacterized LOC100785705	0.615062	-0.963323	0.659432	0.775244
gene15774	100790287	LOC100790287	serine carboxypeptidase-like 45	1.5874	0.46984	0.659539	0.775345
gene41295	100811869	LOC100811869	biogenesis of lysosome-related organelles complex 1 subunit 1-like	0.914122	0.738518	0.65969	0.775498
gene33527	100777601	LOC100777601	zinc finger CCCH domain-containing protein 24	82.0649	-0.0661128	0.65976	0.775555
gene16202	106799025	LOC106799025	squamosa promoter-binding-like protein 6	0.867746	-0.90996	0.65989	0.775613
gene16569	106794308	106794308	106794308	5.90716	-0.268371	0.659874	0.775613
gene30133	100819077	LOC100819077	protoheme IX farnesyltransferase, mitochondrial	6.72877	0.227038	0.659895	0.775613
gene56052	100782277	LOC100782277	linoleate 13S-lipoxygenase 2-1, chloroplastic	32.1103	-0.108737	0.659841	0.775613
gene34883	100782798	LOC100782798	rRNA-processing protein FCF1 homolog	33.7764	0.115785	0.659989	0.775685
gene52313	100805563	LOC100805563	UDP-glycosyltransferase 83A1	2.099	0.430114	0.659998	0.775685
gene35770	100795526	LOC100795526	enhancer of polycomb homolog 2	67.7256	-0.0648331	0.66008	0.775742
gene8529	100785950	LOC100785950	phosphoglycerate mutase-like protein AT74	0.47488	-0.843608	0.660089	0.775742
gene17782	100789589	LOC100789589	uncharacterized LOC100789589	12.6616	-0.215155	0.66021	0.775814
gene20600	100499671	LOC100499671	RNA polymerase II transcriptional coactivator KELP-like	32.3953	0.0992847	0.660278	0.775814
gene32615	100797609	LOC100797609	DNA replication complex GINS protein PSF3	5.97705	0.256088	0.660258	0.775814
gene3264	100775592	LOC100775592	50S ribosomal protein L7/L12	39.9741	-0.107607	0.660232	0.775814
gene47664	102663609	LOC102663609	uncharacterized LOC102663609	0.855194	0.812901	0.660214	0.775814
gene54901	100785440	LOC100785440	membrane-anchored ubiquitin-fold protein 3-like	10.2574	-0.170486	0.660273	0.775814
gene22457	100803191	LOC100803191	uncharacterized LOC100803191	466.639	0.0498139	0.660313	0.775831
gene32409	102664778	102664778	102664778	0.669764	0.700018	0.660363	0.775865
gene24183	100781280	LOC100781280	sodium/hydrogen exchanger 6	87.7546	0.0956808	0.660424	0.775911
gene7902	100820170	LOC100820170	nuclear transcription factor Y subunit B-10	29.3812	0.124854	0.660446	0.775912
gene39735	100804045	LOC100804045	probable GTP-binding protein OBGC2	137.486	-0.0699955	0.6605	0.775951
gene18536	100817392	LOC100817392	nucleolar protein 10	34.7789	0.105853	0.660534	0.775965
gene43742	100787646	LOC100787646	SART-1 family protein DOT2	2.96475	0.33812	0.660582	0.775972
gene43966	100792404	LOC100792404	putative disease resistance protein At3g14460	48.5638	-0.129703	0.660582	0.775972
gene33629	102661902	LOC102661902	SNF1-related protein kinase regulatory subunit beta-3	30.4235	-0.112797	0.66064	0.776008
gene37164	100793956	LOC100793956	monoglyceride lipase-like	53.1601	0.109177	0.660655	0.776008
gene22656	100779451	LOC100779451	chloroplast envelope quinone oxidoreductase homolog	0.661193	0.845867	0.660808	0.776163
gene26373	100801807	LOC100801807	zinc finger CCCH domain-containing protein 53	327.67	0.0956066	0.66086	0.776199
gene39377	100817745	LOC100817745	protein LATERAL ROOT PRIMORDIUM 1	30.7139	0.141943	0.660955	0.776286
gene27590	102664249	LOC102664249	uncharacterized LOC102664249	0.912656	0.619554	0.660987	0.776287
gene46351	100782891	LOC100782891	receptor-like protein EIX2	0.636889	-0.943961	0.661018	0.776287
gene55491	100886318	MIR1513B	microRNA MIR1513b	0.667782	0.845957	0.66102	0.776287
gene56912	100818414	LOC100818414	mitotic checkpoint protein BUB3.1	26.3801	0.131578	0.661055	0.776303
gene15656	100814190	LOC100814190	probable polygalacturonase	40.466	0.140534	0.661102	0.776334
gene18522	100793286	LOC100793286	pentatricopeptide repeat-containing protein At1g05600-like	2.00436	0.478938	0.661258	0.776418
gene30175	100794585	LOC100794585	prolyl 4-hydroxylase subunit alpha-1-like	29.4826	-0.105458	0.661223	0.776418
gene36287	100306345	LOC100306345	CASP-like protein 3	3.14574	0.33125	0.661198	0.776418
gene4684	100788765	LOC100788765	villin-3	241.005	-0.0788455	0.661251	0.776418
gene29548	100782389	LOC100782389	U3 small nucleolar ribonucleoprotein protein IMP3	43.4167	-0.109811	0.661358	0.776509
gene14598	100815067	LOC100815067	uncharacterized LOC100815067	56.1118	0.149518	0.661541	0.776675
gene20474	100805328	LOC100805328	squamosa promoter-binding-like protein 13A	0.888175	-0.729464	0.661535	0.776675
gene31104	100796715	LOC100796715	protein TRAUCO	33.3687	-0.120548	0.661588	0.77668
gene53284	100792320	LOC100792320	TMV resistance protein N	17.7736	0.175312	0.661579	0.77668
gene17974	100792560	LOC100792560	33 kDa ribonucleoprotein, chloroplastic	52.6512	-0.120392	0.661706	0.776785
gene49690	100795466	LAX14	auxin transporter-like protein 14	0.670142	-0.665785	0.66172	0.776785
gene20885	100800003	LOC100800003	protection of telomeres protein 1b	14.1271	-0.176604	0.661769	0.776818
gene20114	100790463	LOC100790463	monothiol glutaredoxin-S2	5.37624	0.353822	0.661889	0.776934
gene37344	100797469	LOC100797469	transcription factor MYB83	0.49218	1.2917	0.66194	0.776944
gene48538	102669618	LOC102669618	uncharacterized LOC102669618	2.33741	0.353382	0.661929	0.776944
gene11488	100784209	LOC100784209	uncharacterized LOC100784209	5.01329	0.277257	0.662154	0.777136
gene30396	100784022	LOC100784022	protein SGT1 homolog A	81.4831	-0.0725915	0.662168	0.777136
gene33229	100790602	LOC100790602	transcription initiation factor TFIID subunit 14b	6.51386	0.24896	0.662167	0.777136
gene29692	100778094	LOC100778094	uncharacterized LOC100778094	15.4022	0.175587	0.662275	0.777237
gene15660	100810622	LOC100810622	2-oxoisovalerate dehydrogenase subunit alpha 2, mitochondrial-like	0.804349	0.846508	0.662395	0.777353
gene33193	100802252	LOC100802252	thaumatin-like protein 1b	11.4246	0.232192	0.662418	0.777355
gene33783	100816994	LOC100816994	E3 ubiquitin-protein ligase PUB23-like	0.840078	0.637362	0.662696	0.777639
gene35505	106795708	106795708	106795708	22315.9	0.271398	0.662723	0.777639
gene47499	100305515	LOC100305515	uncharacterized LOC100305515	12.086	0.176213	0.662766	0.777639
gene55011	100816979	LOC100816979	uncharacterized LOC100816979	108.627	-0.060273	0.662761	0.777639
gene55951	100802072	LOC100802072	nudix hydrolase 3-like	2.98497	0.379511	0.662752	0.777639
gene53379	100776353	LOC100776353	WD repeat-containing protein 82-like	25.3625	-0.12428	0.662878	0.777745
gene30432	100785966	LOC100785966	rRNA-processing protein fcf2	67.3202	-0.0823599	0.663052	0.777875
gene38629	100784597	LOC100784597	uncharacterized LOC100784597	7.55863	0.198715	0.663025	0.777875
gene57896	100306017	LOC100306017	RING zinc finger-containing protein	3.33284	-0.348154	0.663032	0.777875
gene13108	100819680	LOC100819680	probable xyloglucan endotransglucosylase/hydrolase protein 28	440.697	-0.300551	0.663145	0.777958
gene14595	100796597	LOC100796597	uncharacterized LOC100796597	5.05331	0.55723	0.663217	0.778018
gene30592	100784375	LOC100784375	uncharacterized LOC100784375	11.5838	-0.19533	0.663245	0.778026
gene44207	100786565	LOC100786565	BTB/POZ domain-containing protein At1g04390	40.8512	0.108232	0.663297	0.778062
gene14815	100778544	LOC100778544	UDP-N-acetylglucosamine transporter UGNT1	10.2817	-0.15676	0.663441	0.778206
gene48573	100819414	LOC100819414	beta-glucosidase BoGH3B	0.838752	0.677154	0.66348	0.778213
gene8262	100500411	LOC100500411	putative late embryogenesis abundant 3 family protein	3.03913	-0.476064	0.663489	0.778213
gene5878	547751	FBA	fructose-bisphosphate aldolase	269.305	0.150132	0.663565	0.778277
gene38458	100500466	LOC100500466	uncharacterized LOC100500466	11.0102	0.264374	0.663595	0.77828
gene52349	100775244	LOC100775244	receptor-like protein kinase ANXUR2-like	2.72718	0.401439	0.66361	0.77828
gene12840	100778322	ALMT8	aluminum-activated malate transporter family protein	5.04344	-0.276229	0.663657	0.778296
gene47383	102670106	LOC102670106	uncharacterized LOC102670106	3.83129	0.257765	0.663676	0.778296
gene54521	100813788	LOC100813788	auxin-responsive protein IAA13-like	4.40095	-0.292773	0.663688	0.778296
gene55446	100808239	LOC100808239	26S proteasome regulatory subunit 7	132.561	-0.0543362	0.66373	0.778321
gene16901	547638	KR3	disease resistance protein KR3	279.101	-0.152761	0.663768	0.778339
gene52551	102662809	LOC102662809	dof zinc finger protein DOF2.4	10.8734	-0.179056	0.663965	0.778546
gene57951	102661919	LOC102661919	uncharacterized LOC102661919	9.06853	-0.231208	0.664061	0.778634
gene50058	100815871	LOC100815871	calmodulin-binding receptor-like cytoplasmic kinase 2	37.6796	0.132446	0.664119	0.778677
gene16428	100810967	LOC100810967	cyclic nucleotide-gated ion channel 17	68.406	-0.0749085	0.664184	0.778728
gene52080	100785411	LOC100785411	zinc finger CCCH domain-containing protein ZFN-like	166.466	0.0811995	0.664402	0.778959
gene54630	100786645	LOC100786645	uncharacterized LOC100786645	14.0022	0.236408	0.664558	0.779116
gene27659	100813230	LOC100813230	dehydration-responsive element-binding protein 1B	2.78034	-0.429136	0.664719	0.77923
gene47699	100500311	LOC100500311	uncharacterized LOC100500311	34.7773	-0.256625	0.664714	0.77923
gene53269	100810380	LOC100810380	pectate lyase	1.02758	-0.583054	0.664681	0.77923
gene10386	100783158	LOC100783158	uncharacterized LOC100783158	1.5069	-0.471737	0.664774	0.77927
gene8943	100811115	LOC100811115	uncharacterized LOC100811115	16.6684	-0.188867	0.66499	0.779498
gene27751	100792841	LOC100792841	probable F-box protein At2g36090	1.74346	0.468662	0.665026	0.779515
gene49939	100797957	LOC100797957	non-specific lipid-transfer protein 1	655.061	0.311965	0.6651	0.779577
gene18338	100776965	LOC100776965	DNA mismatch repair protein MSH7	0.911009	-0.615427	0.665196	0.779664
gene19047	100781958	LOC100781958	beta-glucosidase 11	0.978097	0.785874	0.665295	0.779745
gene27970	100802205	LOC100802205	FT-interacting protein 1	8.65286	-0.23506	0.665307	0.779745
gene16725	100782991	100782991	100782991	1.50877	-0.447916	0.665368	0.779766
gene30542	100819649	LOC100819649	ethylene-responsive transcription factor 2	20.2355	-0.231717	0.665348	0.779766
gene55642	100790940	LOC100790940	protein C2-DOMAIN ABA-RELATED 7-like	0.691344	0.84775	0.665471	0.779861
gene32123	102663345	LOC102663345	uncharacterized LOC102663345	1.77527	0.438032	0.665664	0.780038
gene55545	100803475	LOC100803475	cytochrome P450 71D11-like	3.77058	0.310371	0.665653	0.780038
gene4659	100812658	LOC100812658	guanylate kinase 2	5.91827	0.21096	0.665746	0.780109
gene15028	106798918	106798918	106798918	6.21362	0.312613	0.665804	0.780127
gene17311	100806004	LOC100806004	transcription initiation factor TFIID subunit 7-like	15.447	0.143535	0.665795	0.780127
gene48712	100803211	LOC100803211	probable E3 ubiquitin-protein ligase RHG1A	59.6752	0.0992565	0.665908	0.780224
gene6899	106798058	106798058	106798058	6.56386	0.234784	0.665929	0.780224
gene22894	100812622	LOC100812622	F-box/kelch-repeat protein At3g23880	18.5011	-0.146785	0.665968	0.780244
gene29317	100809998	LOC100809998	probable protein S-acyltransferase 15	13.2134	0.160337	0.666038	0.780276
gene52259	100787705	LOC100787705	protein NRT1/ PTR FAMILY 7.3	9.03869	-0.223067	0.666026	0.780276
gene30195	100804681	HDA11	histone deacetylase	138.82	0.0779242	0.66608	0.780294
gene43974	100787115	LOC100787115	U-box domain-containing protein 11	27.5757	-0.175195	0.666096	0.780294
gene45354	100813340	LOC100813340	60S ribosomal protein L13a	90.3545	-0.0812622	0.666126	0.780304
gene19077	106794119	LOC106794119	putative protein TPRXL	6.36819	-0.254089	0.666149	0.780306
gene38820	100792384	LOC100792384	ESCRT-related protein CHMP1B	233.06	-0.0871146	0.666182	0.78032
gene19726	100803158	LOC100803158	CML30-like protein	16.3235	-0.138755	0.666217	0.780326
gene39194	100778366	LOC100778366	receptor-like protein 33	38.5668	0.244872	0.666248	0.780326
gene41754	100809038	LOC100809038	protein FLX-like 3	47.4776	-0.0837852	0.666251	0.780326
gene18552	100786566	LOC100786566	putative receptor protein kinase ZmPK1	2.4598	-0.433192	0.666277	0.780331
gene36351	106795460	106795460	106795460	0.605096	0.854846	0.666422	0.780476
gene24798	100814079	LOC100814079	Pyruvate dehydrogenase [lipoamide] kinase-like	72.449	0.101044	0.666572	0.780502
gene28034	100796678	LOC100796678	CDPK-related kinase 1	64.5485	0.0872503	0.666556	0.780502
gene37197	100810415	LOC100810415	transcription factor GAMYB-like	9.27667	0.212921	0.66656	0.780502
gene47228	102661714	LOC102661714	uncharacterized LOC102661714	4.65906	0.22486	0.666561	0.780502
gene51174	100800392	LOC100800392	nuclear transport factor 2	64.8318	-0.100166	0.66653	0.780502
gene6189	100777417	LOC100777417	peptidyl-prolyl cis-trans isomerase CYP18-1	11.3472	-0.174939	0.666552	0.780502
gene32687	100814656	LOC100814656	rRNA 2'-O-methyltransferase fibrillarin 2	85.1806	0.106825	0.666724	0.780654
gene42085	102660608	LOC102660608	uncharacterized LOC102660608	0.943153	-0.537981	0.66686	0.780789
gene41427	100805286	LOC100805286	transmembrane protein 214	19.3734	0.201036	0.666883	0.780791
gene36502	100814901	LOC100814901	protein FATTY ACID EXPORT 2, chloroplastic	135.846	0.0647596	0.666911	0.780798
gene8652	100500002	LOC100500002	putative spliceosomal protein U1A	48.1388	0.102477	0.667031	0.780914
gene39400	100800672	LOC100800672	stomatal closure-related actin-binding protein 1	58.3309	-0.106321	0.66723	0.781098
gene6514	102663496	LOC102663496	leucine-rich repeat receptor-like serine/threonine-protein kinase At1g17230	2.46063	0.721313	0.667209	0.781098
gene55667	100797820	LOC100797820	cytochrome c6, chloroplastic	18.6967	-0.153487	0.667271	0.78112
gene37912	100818088	GA2OX6	gibberellin 2-beta-dioxygenase 6	27.3264	0.235277	0.667412	0.781261
gene46535	102663114	LOC102663114	putative zinc finger A20 and AN1 domain-containing stress-associated protein 8	0.489606	0.790925	0.667449	0.781278
gene24825	102670411	LOC102670411	E3 ubiquitin-protein ligase At1g63170-like	0.73521	0.513247	0.667474	0.781283
gene3223	100780579	LOC100780579	TSL-kinase interacting protein 1	47.0515	0.0991312	0.667534	0.781328
gene1576	100817248	LOC100817248	MACPF domain-containing protein CAD1	142.027	0.0515278	0.66787	0.781671
gene8220	100776155	LOC100776155	uncharacterized LOC100776155	7.66546	-0.2337	0.66786	0.781671
gene36065	100800131	LOC100800131	RINT1-like protein MAG2L	10.5763	0.158347	0.667977	0.781755
gene8165	100801495	LOC100801495	cell division cycle 20.2, cofactor of APC complex	3.29908	0.272248	0.667984	0.781755
gene2258	102669011	LOC102669011	uncharacterized LOC102669011	2.97077	-0.375668	0.668045	0.781781
gene31466	102660624	102660624	102660624	0.6068	0.811231	0.668049	0.781781
gene17582	100782134	LOC100782134	inorganic pyrophosphatase 2	0.582165	1.15474	0.668245	0.781985
gene1140	102659807	LOC102659807	pentatricopeptide repeat-containing protein At5g03800	0.510294	0.848872	0.668304	0.78203
gene14220	100785493	LOC100785493	actin-depolymerizing factor 5	4.84886	0.26214	0.6684	0.782094
gene49267	100785743	BES1-1	protein BRI1-EMS-SUPPRESSOR 1	30.6203	0.109159	0.668402	0.782094
gene11385	100499824	LOC100499824	ubiquitin-conjugating enzyme E2	183.993	-0.0813564	0.668486	0.782098
gene25938	100816390	LOC100816390	2-oxoglutarate and iron-dependent oxygenase domain-containing protein CP2	69.3064	0.0783499	0.668487	0.782098
gene30084	100812129	LOC100812129	dipeptidyl aminopeptidase BI-like	24.5469	-0.12652	0.668491	0.782098
gene38828	106794186	LOC106794186	LRR receptor-like serine/threonine-protein kinase IOS1	0.472221	-2.50778	0.668442	0.782098
gene15768	100788688	LOC100788688	rRNA 2'-O-methyltransferase fibrillarin 2	44.6517	-0.116378	0.668592	0.782148
gene24914	100790338	LOC100790338	cilia- and flagella-associated protein 20	38.4558	-0.101659	0.668561	0.782148
gene43053	102664200	LOC102664200	uncharacterized LOC102664200	0.557096	0.773142	0.668602	0.782148
gene54845	100816977	LOC100816977	fra a 1-associated protein-like	12.2747	-0.175333	0.668619	0.782148
gene3994	100784341	LOC100784341	WPP domain-interacting tail-anchored protein 2	73.0313	0.109074	0.668673	0.782186
gene21885	102659965	LOC102659965	uncharacterized LOC102659965	1.43101	0.511651	0.668698	0.78219
gene18602	100809745	LOC100809745	actin-related protein 2/3 complex subunit 5A	8.96233	0.198077	0.668783	0.782264
gene14895	100800661	LOC100800661	uncharacterized LOC100800661	50.7453	-0.110122	0.668931	0.782313
gene19770	100306423	LOC100306423	uncharacterized LOC100306423	1.02781	-0.650184	0.668932	0.782313
gene432	100798261	LOC100798261	mitogen-activated protein kinase kinase kinase 20-like	0.988781	0.748128	0.668919	0.782313
gene58652	3989274	trnM-CAU	tRNA-Met	13.9609	-0.211767	0.668853	0.782313
gene7097	100786632	LOC100786632	uncharacterized LOC100786632	99.1413	-0.600681	0.668869	0.782313
gene44316	100816688	LOC100816688	isocitrate dehydrogenase [NADP], chloroplastic	33.3633	0.0987396	0.668989	0.782355
gene30528	100798324	LOC100798324	60S ribosomal protein L15-1	257.995	0.0920935	0.669137	0.78248
gene40806	100500458	LOC100500458	yippee family putative zinc-binding protein	34.7353	0.106216	0.669139	0.78248
gene20011	100793443	LOC100793443	uncharacterized LOC100793443	0.830975	-0.506634	0.669176	0.782499
gene13	100785189	LOC100785189	pollen receptor-like kinase 2	2.51628	0.420296	0.669237	0.782517
gene15473	100796948	GRF5	growth-regulating factor	23.5637	0.135909	0.669215	0.782517
gene30596	100785439	LOC100785439	type I inositol polyphosphate 5-phosphatase 2	78.1793	0.207541	0.669256	0.782517
gene49383	100499751	LOC100499751	uncharacterized LOC100499751	78.7126	-0.0823807	0.669408	0.78267
gene36997	100815421	LOC100815421	G-type lectin S-receptor-like serine/threonine-protein kinase LECRK2	22.969	0.200586	0.669481	0.78273
gene19944	100776960	LOC100776960	probable inactive DNA (cytosine-5)-methyltransferase DRM3	15.0693	0.150419	0.669525	0.782757
gene15134	100500381	LOC100500381	uncharacterized LOC100500381	2.96017	-0.466634	0.669656	0.782839
gene46926	100814264	LOC100814264	vesicle-associated membrane protein 724	16.5444	0.135055	0.669659	0.782839
gene8981	100795859	LOC100795859	phospholipase D delta	1.03494	0.703984	0.66966	0.782839
gene6451	100785797	LOC100785797	dirigent protein 22	1.71274	0.578125	0.669683	0.782841
gene47125	100792286	LOC100792286	auxin-responsive protein SAUR78	0.779617	0.792478	0.669756	0.782902
gene23738	100500197	LOC100500197	cytochrome c oxidase-assembly factor COX23, mitochondrial	17.8585	0.148091	0.669839	0.782954
gene50605	102669791	LOC102669791	histone-lysine N-methyltransferase ATXR6	1.46581	-0.497522	0.669843	0.782954
gene31408	100818209	LOC100818209	membrane-associated protein VIPP1-like	288.726	-0.0509437	0.669947	0.78305
gene12762	102668682	LOC102668682	pentatricopeptide repeat-containing protein At5g67570, chloroplastic-like	26.6993	0.116891	0.670235	0.783301
gene17914	100796788	LOC100796788	phosphoinositide phosphatase SAC2	183.214	0.150452	0.670292	0.783301
gene22189	100804270	LOC100804270	disease resistance protein RPS4-like	1.78713	0.341077	0.670251	0.783301
gene22563	102666154	LOC102666154	uncharacterized LOC102666154	13.1501	0.151444	0.670207	0.783301
gene22640	100804256	LOC100804256	TVP38/TMEM64 family membrane protein slr0305	484.024	0.0602019	0.670272	0.783301
gene25743	100816914	LOC100816914	uncharacterized LOC100816914	95.7071	0.245129	0.670311	0.783301
gene38974	100305685	LOC100305685	calcium-binding EF-hand family protein	51.2035	0.0819206	0.670198	0.783301
gene6547	106794257	LOC106794257	TMV resistance protein N	1.29847	0.507984	0.670359	0.783331
gene25615	100792089	LOC100792089	zinc finger CCCH domain-containing protein 48	46.7317	-0.0814821	0.670518	0.783471
gene43917	100818115	100818115	100818115	0.722235	0.694829	0.670522	0.783471
gene36313	100794841	LOC100794841	plasma membrane ATPase 4-like	8.23975	-0.205901	0.670626	0.783568
gene11922	100778530	LOC100778530	serine/threonine/tyrosine-protein kinase HT1	2.77354	-0.371539	0.670827	0.783689
gene14080	100797651	LOC100797651	E3 ubiquitin protein ligase RIE1	84.9741	-0.0738506	0.670848	0.783689
gene20286	100803698	LOC100803698	cytochrome P450 71D8-like	0.577193	0.849859	0.670858	0.783689
gene40702	100820054	LOC100820054	uncharacterized LOC100820054	3.64158	0.31238	0.670851	0.783689
gene44428	100499898	LOC100499898	ras-related protein Rab-1-like	88.3593	-0.0775055	0.670853	0.783689
gene52495	100813227	LOC100813227	uncharacterized WD repeat-containing protein C2A9.03	152.973	0.0565288	0.670814	0.783689
gene39165	100776230	LOC100776230	oligopeptide transporter 1	35.3646	0.184422	0.671025	0.783859
gene2662	100813710	LOC100813710	uncharacterized LOC100813710	1.01525	0.599596	0.671072	0.783889
gene17545	102667324	LOC102667324	disease resistance-like protein DSC1	34.8058	0.24338	0.671149	0.783904
gene8241	100784188	LOC100784188	protein LOW PSII ACCUMULATION 1, chloroplastic	253.493	0.0773095	0.671113	0.783904
gene9133	100306520	LOC100306520	cytochrome b6f complex subunit petM-like protein	659.365	-0.112087	0.671133	0.783904
gene33604	100814686	LOC100814686	auxin response factor 18	50.0856	0.154373	0.671267	0.784017
gene7705	100806797	LOC100806797	calcium-transporting ATPase 12, plasma membrane-type	276.9	0.16361	0.671293	0.784022
gene31206	100795481	LOC100795481	BTB/POZ domain-containing protein At1g50280	4.9569	0.257301	0.671322	0.784031
gene2121	106794124	LOC106794124	probable disease resistance protein At5g66900	169.63	0.15036	0.671448	0.784153
gene26680	100778959	LOC100778959	uncharacterized LOC100778959	18.9498	0.1574	0.671489	0.784175
gene13949	100794811	LOC100794811	NAC domain-containing protein 75	3.62401	-0.283513	0.671612	0.784246
gene17558	100785687	LOC100785687	protein indeterminate-domain 7	34.1603	-0.184976	0.671581	0.784246
gene29803	100805734	LOC100805734	zinc finger protein-like 1-like	89.3011	-0.0662172	0.671613	0.784246
gene48402	100814454	LOC100814454	triacylglycerol lipase OBL1	1.76971	0.589127	0.671771	0.784405
gene11994	100779940	LOC100779940	probable pectate lyase 22-like	84.4563	0.371752	0.671831	0.78445
gene32721	100809676	LOC100809676	ras-related protein RABH1e	7.29469	0.209807	0.671883	0.784485
gene11068	102667382	LOC102667382	uncharacterized LOC102667382	0.563065	-0.943962	0.671924	0.784509
gene18049	100809202	LOC100809202	uncharacterized LOC100809202	284.368	0.0901985	0.672031	0.784583
gene25373	100804631	LOC100804631	UDP-glycosyltransferase 1	0.47109	-0.943959	0.672013	0.784583
gene19884	100802109	LOC100802109	probable WRKY transcription factor 3	15.2049	-0.208373	0.672083	0.784619
gene44054	100783027	LOC100783027	uncharacterized LOC100783027	46.2834	-0.0919379	0.672188	0.784698
gene7460	100794939	LOC100794939	uncharacterized LOC100794939	16.1579	0.132157	0.672194	0.784698
gene49494	100782924	LOC100782924	glyceraldehyde-3-phosphate dehydrogenase, cytosolic-like	20.9986	0.133411	0.672321	0.784821
gene14330	732571	LOC732571	glyceraldehyde-3-phosphate dehydrogenase B subunit	2774.31	-0.0833847	0.672354	0.784832
gene31193	100790387	100790387	100790387	10.2546	-0.182141	0.672373	0.784832
gene37383	100804205	LOC100804205	glucose-6-phosphate/phosphate translocator 2, chloroplastic	27.3318	-0.301716	0.672464	0.784913
gene30187	100797217	LOC100797217	uncharacterized LOC100797217	4.44747	-0.297721	0.672486	0.784914
gene36525	102660078	LOC102660078	ABC transporter B family member 21	0.961145	0.813754	0.672527	0.784937
gene26809	100804981	LOC100804981	cysteine-rich receptor-like protein kinase 24	0.679048	0.893439	0.672566	0.784958
gene16287	100813485	LOC100813485	protein argonaute PNH1	1.57264	0.554419	0.672632	0.785009
gene8599	100798118	LOC100798118	ankyrin repeat, PH and SEC7 domain containing protein secG	57.8455	-0.0858808	0.67268	0.785041
gene50160	100807160	LOC100807160	26S rRNA (cytosine-C(5))-methyltransferase NOP2B	88.5574	-0.0937137	0.672882	0.785251
gene38216	547990	GF14D	SGF14D	349.052	-0.0645548	0.67299	0.785352
gene8200	102667761	LOC102667761	uncharacterized LOC102667761	2.66222	0.371582	0.673011	0.785352
gene32663	100811964	LOC100811964	uncharacterized LOC100811964	6.99717	0.239479	0.673036	0.785356
gene31021	100778116	LOC100778116	probable serine/threonine-protein kinase PIX13	90.5892	-0.31371	0.673059	0.785357
gene21997	100813875	100813875	100813875	9.10146	-0.180169	0.673321	0.785638
gene12640	102666787	LOC102666787	uncharacterized LOC102666787	0.761165	-1.07604	0.673352	0.785649
gene28730	100788066	LOC100788066	GTP-binding protein SAR1A	29.4489	0.105392	0.673487	0.785781
gene55672	100787947	LOC100787947	protein PHLOEM PROTEIN 2-LIKE A1	11.5089	-0.175965	0.673587	0.78585
gene5645	100802353	LOC100802353	dihydropyrimidinase	62.5802	-0.107937	0.673589	0.78585
gene41811	100806555	LOC100806555	flowering time control protein FPA	72.625	0.0753405	0.673614	0.785854
gene55961	100818591	LOC100818591	uncharacterized LOC100818591	84.1322	0.0949945	0.673668	0.785893
gene17445	100785487	LOC100785487	uncharacterized LOC100785487	110.264	0.0648884	0.673746	0.785958
gene45015	100778941	LOC100778941	glutamate receptor 2.5	5.60429	-0.330877	0.673778	0.785971
gene33302	100784585	LOC100784585	uncharacterized protein At1g01500	122.763	-0.0868934	0.673807	0.785979
gene53209	102661810	LOC102661810	two-component response regulator ARR14	0.618329	0.727826	0.674012	0.786194
gene10025	100801156	LOC100801156	derlin-1.1	51.123	-0.166323	0.674168	0.7863
gene13330	100792716	LOC100792716	uncharacterized LOC100792716	23.1072	0.167874	0.674145	0.7863
gene49196	100811918	LOC100811918	probable BOI-related E3 ubiquitin-protein ligase 3	27.0721	-0.102835	0.674166	0.7863
gene10596	102668322	LOC102668322	serine/arginine repetitive matrix protein 2	92.2438	0.0659673	0.674331	0.786413
gene20259	100784459	LOC100784459	1-aminocyclopropane-1-carboxylate oxidase	1.2721	-0.500703	0.674372	0.786413
gene26334	100789280	LOC100789280	auxin-induced protein 10A5-like	1.66278	0.462621	0.674367	0.786413
gene44409	100796978	LOC100796978	cycloartenol-C-24-methyltransferase-like	55.2402	0.171592	0.67435	0.786413
gene52582	100807673	LOC100807673	DNA ligase 6	46.3332	0.112566	0.674321	0.786413
gene13074	100305531	LOC100305531	uncharacterized LOC100305531	105.911	0.0590901	0.674458	0.78644
gene21760	100803015	LOC100803015	ribonucleoside-diphosphate reductase large subunit-like	27.0546	0.137575	0.67446	0.78644
gene35692	102664863	LOC102664863	probable transcription factor At5g61620	7.39767	-0.202692	0.67446	0.78644
gene13144	106798739	LOC106798739	uncharacterized LOC106798739	1.69861	0.544039	0.674549	0.786518
gene19198	102666325	102666325	102666325	4.08426	0.242357	0.674673	0.786613
gene27841	100794755	NF-YA10	nuclear transcription factor Y subunit A-10	14.4426	-0.237929	0.674652	0.786613
gene11275	100780100	LOC100780100	caffeic acid 3-O-methyltransferase-like	99.0692	0.226173	0.674843	0.786658
gene14013	100781002	LOC100781002	probable ADP-ribosylation factor GTPase-activating protein AGD14	38.9544	0.138682	0.674787	0.786658
gene15520	100783548	LOC100783548	SET and MYND domain-containing protein 4	39.1173	-0.105094	0.674875	0.786658
gene16785	106799097	LOC106799097	G-type lectin S-receptor-like serine/threonine-protein kinase At4g27290	0.762169	-0.943971	0.674902	0.786658
gene29599	100809265	LOC100809265	RHOMBOID-like protein 2	28.6839	-0.128602	0.674789	0.786658
gene30479	100170749	PHR	CPD photolyase	16.5932	-0.155799	0.674855	0.786658
gene37423	102667962	LOC102667962	elongation factor Tu, mitochondrial	0.99354	0.568074	0.674905	0.786658
gene4660	100813196	LOC100813196	NAD(P)H-dependent 6'-deoxychalcone synthase-like	0.4783	-1.0246	0.674798	0.786658
gene56738	100775280	TGA26	bZIP transcription factor	2.25175	-0.374706	0.67477	0.786658
gene13851	100812379	LOC100812379	protein trichome birefringence-like 23	45.5174	-0.096919	0.675038	0.786752
gene55014	100818394	LOC100818394	long chain acyl-CoA synthetase 1	2.07455	-0.47541	0.675014	0.786752
gene57920	100792166	LOC100792166	lysine-specific demethylase JMJ25	91.1895	-0.0726388	0.67505	0.786752
gene39168	100816329	LOC100816329	uncharacterized LOC100816329	16.1497	0.134464	0.675156	0.786829
gene7330	100776511	LOC100776511	probable vacuolar amino acid transporter YPQ1	5.88597	-0.26639	0.675159	0.786829
gene33721	548024	PARP3	seed maturation protein PM38	7.11352	-0.206557	0.675231	0.786837
gene42445	100809217	LOC100809217	uncharacterized LOC100809217	1.61416	0.508393	0.675197	0.786837
gene46956	100800725	LOC100800725	trophinin	43.3784	-0.0831356	0.675218	0.786837
gene4128	100814804	IQD6	protein IQ-DOMAIN 6	271.664	0.0566659	0.67526	0.786846
gene41320	102662074	LOC102662074	probable disease resistance protein At4g27220	0.598407	0.689784	0.675369	0.78693
gene49338	100810841	LOC100810841	bZIP transcription factor 29	334.671	0.113112	0.675375	0.78693
gene28	100802330	LOC100802330	pentatricopeptide repeat-containing protein At2g15690, mitochondrial	56.11	0.0924668	0.675435	0.786975
gene8823	102661885	LOC102661885	uncharacterized LOC102661885	24.1768	0.115207	0.675489	0.787013
gene32948	100787410	ATG3A	autophagy-related protein 3a	83.5277	0.07239	0.67552	0.787023
gene32966	100807555	PAP36	purple acid phosphatase 36	112.589	0.103631	0.67561	0.787086
gene56769	100775834	LOC100775834	transcription factor MYB62	0.545796	-0.877525	0.675616	0.787086
gene28711	100499861	LOC100499861	uncharacterized LOC100499861	16.3928	0.149582	0.675695	0.78715
gene4126	100813737	LOC100813737	uncharacterized LOC100813737	27.9419	0.148752	0.675714	0.78715
gene52225	102668917	LOC102668917	polyvinylalcohol dehydrogenase	0.815612	0.592624	0.675791	0.787189
gene9223	100800095	LOC100800095	zinc finger protein ZAT10	433.041	-0.174415	0.675774	0.787189
gene45151	100780885	GPRP3	glycine and proline rich protein 3	40.4135	-0.153449	0.676225	0.787668
gene57145	100500035	LOC100500035	uncharacterized LOC100500035	11.4274	0.318569	0.676245	0.787668
gene12904	100804708	LOC100804708	BRASSINOSTEROID INSENSITIVE 1-associated receptor kinase 1	18.7227	-0.145256	0.676439	0.787793
gene17317	100807595	LOC100807595	sister chromatid cohesion protein DCC1	4.05633	0.360453	0.676392	0.787793
gene43645	102662422	LOC102662422	heparanase-like protein 2	1.85384	-0.495802	0.67643	0.787793
gene51447	100801824	LOC100801824	scarecrow-like protein 9	74.6343	-0.095543	0.676409	0.787793
gene237	100790504	LOC100790504	kinesin-like protein KIN-14B	74.5568	-0.0749598	0.676646	0.78801
gene22221	100782687	LOC100782687	3-epi-6-deoxocathasterone 23-monooxygenase CYP90D1	1.016	0.657571	0.676738	0.788041
gene22574	100789424	LOC100789424	DEAD-box ATP-dependent RNA helicase 1	84.8718	-0.059854	0.676707	0.788041
gene28007	100779532	LOC100779532	DNA-directed RNA polymerase I subunit 1	155.301	-0.0906837	0.676733	0.788041
gene3632	100777536	LOC100777536	EEF1A lysine methyltransferase 2	42.8285	0.0956585	0.676763	0.788045
gene11035	100798141	LOC100798141	protein BONZAI 1	29.1739	0.135104	0.676787	0.788048
gene8842	100797800	LOC100797800	auxin-responsive protein SAUR21	4.64527	0.33582	0.676817	0.788058
gene23134	100779104	LOC100779104	cyclin-D4-1	16.01	-0.160305	0.676877	0.788103
gene15807	100797128	LOC100797128	CBS domain-containing protein CBSCBSPB1-like	19.1035	-0.141614	0.676929	0.788116
gene35778	100814175	LOC100814175	LOB domain-containing protein 41	1.39075	0.701872	0.676932	0.788116
gene10299	100777270	LOC100777270	cellulose synthase A catalytic subunit 7 [UDP-forming]	4.5887	0.613416	0.676975	0.788142
gene57305	100037484	LOC100037484	hypoxanthine-guanine phosphoribosyltransferase-like	21.4731	-0.124248	0.677226	0.788409
gene23622	100781789	LOC100781789	uncharacterized LOC100781789	1.46658	-0.504573	0.677311	0.788482
gene42077	100775889	100775889	100775889	10.7667	0.176521	0.677406	0.788548
gene43047	100814409	LOC100814409	uncharacterized LOC100814409	81.8926	-0.0757979	0.677411	0.788548
gene57645	100801717	LOC100801717	peroxisomal membrane protein PMP22-like	4.51443	0.271959	0.677432	0.788548
gene55596	100776916	LOC100776916	putative 1-phosphatidylinositol-3-phosphate 5-kinase FAB1C	243.721	0.0780346	0.677454	0.788549
gene21447	100781807	LOC100781807	uncharacterized LOC100781807	22.7137	-0.132009	0.677502	0.788554
gene55365	100785809	LOC100785809	mitochondrial carrier protein MTM1	26.5922	-0.0980762	0.677484	0.788554
gene54451	100792669	LOC100792669	F-box/LRR-repeat protein 17	1.68682	0.442693	0.677619	0.788665
gene38716	100805273	LOC100805273	protein FAR1-RELATED SEQUENCE 4	34.5381	0.0919618	0.67772	0.788758
gene14202	100812583	LOC100812583	UTP--glucose-1-phosphate uridylyltransferase	165.933	0.0576991	0.677812	0.788839
gene26320	100780737	CYP707A1A	abscisic acid 8'-hydroxylase CYP707A2	225.62	-0.338969	0.67785	0.788859
gene55610	100780822	LOC100780822	serine carboxypeptidase-like 50	34.2618	0.136938	0.678049	0.789066
gene13535	102661133	LOC102661133	E3 ubiquitin-protein ligase RNF13	1.46576	-0.486657	0.678088	0.789075
gene26740	106794682	106794682	106794682	3.13565	-0.285595	0.678101	0.789075
gene38180	100785120	LOC100785120	polycomb group protein FIE1	13.3368	0.162101	0.678185	0.789148
gene12654	100803477	LOC100803477	beta-1,4-xylosyltransferase IRX14-like	6.69266	-0.229924	0.678295	0.789251
gene13513	100803119	LOC100803119	probable trehalose-phosphate phosphatase J	6.61059	-0.249413	0.678372	0.78929
gene50840	100527028	LOC100527028	uncharacterized LOC100527028	23.4244	0.125249	0.678368	0.78929
gene41904	100815472	LOC100815472	actin	53.2723	0.107942	0.67846	0.789343
gene52635	100818892	LOC100818892	protein SWEETIE	103.83	0.0632421	0.678443	0.789343
gene31309	100784721	LOC100784721	probable nucleolar protein 5-2	159.391	0.0805029	0.678554	0.789427
gene11597	100790775	LOC100790775	galactinol--sucrose galactosyltransferase	9.73871	-0.173291	0.678603	0.789459
gene1371	100791529	LOC100791529	receptor-like protein 7	3.0575	-0.333833	0.678714	0.789494
gene15057	100306673	LOC100306673	uncharacterized LOC100306673	34.1765	0.11073	0.67869	0.789494
gene16956	100305912	LOC100305912	uncharacterized LOC100305912	92.5749	0.0829576	0.678681	0.789494
gene48	100810474	LOC100810474	glutathione hydrolase 3	47.9206	0.123424	0.67872	0.789494
gene32894	102670158	LOC102670158	uncharacterized LOC102670158	0.537252	-0.943962	0.678774	0.789507
gene48357	100788938	LOC100788938	OVARIAN TUMOR DOMAIN-containing deubiquitinating enzyme 7	30.3368	0.0962542	0.678769	0.789507
gene15102	100782113	LOC100782113	protein ECERIFERUM 2	8.1491	0.257758	0.678982	0.789718
gene39151	100792394	LOC100792394	fructose-bisphosphate aldolase, cytoplasmic isozyme 1	906.774	-0.131769	0.678998	0.789718
gene55865	102662006	LOC102662006	AT-hook motif nuclear-localized protein 19-like	0.796739	-0.523077	0.679081	0.789788
gene16347	100804564	LOC100804564	transmembrane 9 superfamily member 10	2.13207	0.420592	0.679203	0.789906
gene21482	102660500	LOC102660500	uncharacterized LOC102660500	1.64298	0.396463	0.679236	0.789916
gene24372	100800540	LOC100800540	outer envelope pore protein 16-2, chloroplastic	0.522083	-1.28228	0.679255	0.789916
gene42482	100814401	LOC100814401	uncharacterized LOC100814401	177.658	-0.0749518	0.679294	0.789936
gene23377	100798056	LOC100798056	reactive oxygen species modulator 1	27.4964	0.112	0.679345	0.78997
gene34545	100804717	LOC100804717	probable beta-1,3-galactosyltransferase 14	21.064	0.117535	0.679439	0.790054
gene58019	100813451	LOC100813451	transmembrane protein 120 homolog	150.775	-0.0735284	0.679478	0.790074
gene45800	100809053	LOC100809053	epoxide hydrolase 2-like	1.42615	-0.558468	0.67981	0.790435
gene19820	100786724	LOC100786724	chaperonin 60 subunit alpha 2, chloroplastic	28.9204	0.10451	0.679941	0.790469
gene21022	102669899	102669899	102669899	0.462356	-0.943962	0.679862	0.790469
gene25213	106794577	106794577	106794577	1.2646	0.509769	0.679917	0.790469
gene2749	100786102	LOC100786102	neurochondrin	25.2366	0.12629	0.679918	0.790469
gene31217	100798129	LOC100798129	eukaryotic translation initiation factor 4B3	105.821	-0.0936342	0.679947	0.790469
gene29873	100788782	LOC100788782	uncharacterized LOC100788782	1.17455	-0.675945	0.680038	0.79055
gene48480	100815521	LOC100815521	uncharacterized LOC100815521	0.470582	0.942498	0.680094	0.79059
gene17549	100783559	LOC100783559	IQ domain-containing protein IQM1	1.01671	0.806598	0.680163	0.790605
gene5311	100305570	LOC100305570	uncharacterized LOC100305570	20.6259	0.143908	0.68015	0.790605
gene6546	100806104	LOC100806104	disease resistance protein RPV1	0.546418	-0.908212	0.680172	0.790605
gene44218	100787292	LOC100787292	probable BOI-related E3 ubiquitin-protein ligase 3	88.3293	-0.137338	0.680213	0.790627
gene32696	100779190	LOC100779190	trafficking protein particle complex subunit 12	44.0962	0.0836744	0.680293	0.790696
gene15552	732547	CHI4A	chalcone isomerase 4A	80.7903	-0.117187	0.680318	0.7907
gene32488	100806282	LOC100806282	protein PTST, chloroplastic-like	23.9992	-0.135487	0.680463	0.790818
gene34214	100779582	LOC100779582	sodium transporter HKT1	0.790558	0.844008	0.680449	0.790818
gene14619	100499957	LOC100499957	uncharacterized LOC100499957	122.821	0.0679727	0.68053	0.790871
gene25729	100815851	LOC100815851	uncharacterized LOC100815851	88.3047	-0.24042	0.680582	0.790906
gene12172	100775856	LOC100775856	protein NRT1/ PTR FAMILY 8.3	34.0668	-0.111236	0.680742	0.790997
gene19951	100779615	LOC100779615	pleiotropic drug resistance protein 3	53.9452	-0.129524	0.680731	0.790997
gene22120	100789962	LOC100789962	uncharacterized LOC100789962	8.38451	0.229414	0.680743	0.790997
gene29591	100526865	LOC100526865	putative protein phosphatase inhibitor 2	16.6605	-0.16738	0.680747	0.790997
gene41964	100798401	LOC100798401	LOB domain-containing protein 11	0.671259	-1.26969	0.680796	0.791029
gene2237	100778227	LOC100778227	ADIPOR-like receptor IZH1-like	74.3813	-0.0823452	0.680857	0.791074
gene28662	100811263	LOC100811263	eukaryotic translation initiation factor 3 subunit M	110.322	-0.0598641	0.680991	0.79118
gene41715	778032	MYB52	MYB transcription factor MYB52	27.8228	0.224927	0.680983	0.79118
gene2399	100778149	LOC100778149	NmrA-like family domain-containing protein	2.13546	-0.632622	0.681173	0.791341
gene2813	100787528	LOC100787528	L-cysteine desulfhydrase	23.1395	-0.12272	0.681166	0.791341
gene18715	100809749	LOC100809749	putative ABC transporter C family member 15	69.0297	0.255702	0.68129	0.791452
gene47187	100791764	LOC100791764	WD repeat-containing protein VIP3	89.4345	-0.0886246	0.681343	0.791489
gene17207	100820404	LOC100820404	putative cyclin-D6-1	0.47963	0.792157	0.681393	0.791497
gene17681	100805119	LOC100805119	cell division control protein 2 homolog C	6.19478	-0.188072	0.681394	0.791497
gene29437	100797945	LOC100797945	uncharacterized LOC100797945	12.0441	-0.180255	0.681484	0.791577
gene11745	100820222	LOC100820222	RING finger protein B	32.6063	0.0979372	0.681511	0.791583
gene32731	100785618	LOC100785618	uncharacterized LOC100785618	15.4611	0.123612	0.681536	0.791586
gene33465	100811833	LOC100811833	laccase-2	5.62209	-0.449575	0.681608	0.79162
gene41823	100527487	LOC100527487	EF-hand, calcium binding motif-containing protein	38.8937	-0.244297	0.681588	0.79162
gene25075	100816388	LOC100816388	DNA-directed RNA polymerases I, II, and III subunit RPABC3-like	66.707	0.0827012	0.681978	0.792025
gene47953	100819760	LOC100819760	ubiquitin-like modifier-activating enzyme 5	53.0941	-0.0914352	0.682033	0.792064
gene24581	100815317	LOC100815317	uncharacterized LOC100815317	28.9497	0.0999254	0.682197	0.792111
gene26549	100807657	LOC100807657	uncharacterized LOC100807657	470.762	-0.0528499	0.682205	0.792111
gene35504	106795579	106795579	106795579	2.50174	0.351571	0.682226	0.792111
gene3631	100526968	LOC100526968	histone-lysine N-methyltransferase SETD1B	24.2657	-0.103455	0.682213	0.792111
gene36513	100818624	SNF5	chromatin structure-remodeling complex protein BSH-like	62.4383	-0.073031	0.68217	0.792111
gene40200	102662734	102662734	102662734	0.476192	0.854066	0.682159	0.792111
gene6433	102669953	LOC102669953	putative disease resistance protein At3g14460	35.6882	-0.214628	0.682194	0.792111
gene35471	100799766	LOC100799766	desiccation-related protein PCC13-62-like	2.31205	-0.321923	0.682248	0.792112
gene39876	100500301	LOC100500301	sterol carrier protein 2-like	35.9086	0.109032	0.682295	0.792135
gene54769	100817498	LOC100817498	purple acid phosphatase 22	1.64532	0.355898	0.682311	0.792135
gene14661	100805641	LOC100805641	abscisic acid receptor PYL2	7.61422	-0.183154	0.68239	0.792201
gene49201	100792609	LOC100792609	uncharacterized LOC100792609	1.65484	0.463971	0.682459	0.792231
gene7916	100811944	LOC100811944	MLO-like protein 3	66.7944	-0.175754	0.682459	0.792231
gene54102	100808066	LOC100808066	E3 ubiquitin-protein ligase At4g11680	7.47656	-0.205074	0.682504	0.792258
gene41994	100500064	LOC100500064	ribosomal protein L10 family protein	41.2967	-0.0965027	0.682529	0.792263
gene26485	102666300	LOC102666300	uncharacterized protein At5g19025	40.8811	-0.100288	0.682779	0.792527
gene429	100796841	LOC100796841	plant-specific TFIIB-related protein PTF2	5.36638	-0.281137	0.682876	0.792564
gene49618	100807848	LOC100807848	uncharacterized LOC100807848	2.17584	0.426032	0.682872	0.792564
gene5346	100802187	LOC100802187	16 kDa phloem protein 1	1.43251	0.565689	0.682841	0.792564
gene18455	100812049	LOC100812049	2-oxoglutarate and iron-dependent oxygenase domain-containing protein CP2	61.1504	0.0699265	0.683036	0.79269
gene29529	100793876	LOC100793876	heavy metal-associated isoprenylated plant protein 39-like	8.34267	0.40174	0.683071	0.79269
gene35857	100819519	LOC100819519	solute carrier family 25 member 44	8.91046	0.173399	0.683058	0.79269
gene49496	100500344	LOC100500344	uncharacterized LOC100500344	7.08231	-0.309136	0.683015	0.79269
gene24340	100127422	WRKY26	WRKY transcription factor 26	5.81986	0.267413	0.683134	0.792738
gene40496	100812055	LOC100812055	probable E3 ubiquitin-protein ligase RHG1A	46.1434	-0.104805	0.683183	0.792769
gene28879	100306048	LOC100306048	putative prefoldin subunit 4	60.9264	0.0901096	0.683347	0.792934
gene57613	100791655	LOC100791655	serine/threonine-protein phosphatase PP1	81.5381	-0.157915	0.683381	0.792949
gene15360	100805093	LOC100805093	pathogen-related protein	1445.32	-0.0828258	0.683406	0.792954
gene15679	100499936	LOC100499936	uncharacterized LOC100499936	21.8223	0.128106	0.683467	0.792999
gene45954	100806383	LOC100806383	ethylene-responsive transcription factor ERF113	9.01916	0.270507	0.683494	0.793005
gene15381	100812027	LOC100812027	probable WRKY transcription factor 53	23.154	-0.234961	0.68353	0.793018
gene26299	100775393	LOC100775393	protein NUCLEAR FUSION DEFECTIVE 4	30.6685	-0.195662	0.683549	0.793018
gene55164	100814855	LOC100814855	pescadillo homolog	128.708	0.0790796	0.683621	0.793077
gene4598	100777380	LOC100777380	G patch domain-containing protein 11	19.7375	-0.130947	0.683687	0.793128
gene6054	100780079	LOC100780079	U-box domain-containing protein 33	19.7854	-0.225303	0.683726	0.793148
gene30166	100779512	LOC100779512	protein NRT1/ PTR FAMILY 7.1	3.19255	0.397055	0.683769	0.793173
gene30525	100814851	LOC100814851	VAN3-binding protein	13.2107	-0.205246	0.683879	0.793218
gene51316	106797145	106797145	106797145	4.88061	0.268626	0.683831	0.793218
gene56408	100777995	LOC100777995	uncharacterized LOC100777995	82.1211	0.089226	0.683909	0.793218
gene5653	100527869	LOC100527869	uncharacterized LOC100527869	18.5732	-0.146605	0.68387	0.793218
gene5794	100804468	LOC100804468	EH domain-containing protein 1	83.5181	-0.0846714	0.683916	0.793218
gene24942	100795066	PRP1	repetitive proline-rich cell wall protein 1	0.679699	-0.779998	0.684036	0.793326
gene46242	100796295	LOC100796295	receptor-like protein EIX2	40.6121	-0.184954	0.684074	0.793326
gene591	100780351	LOC100780351	COBW domain-containing protein 1	63.6004	-0.100182	0.684063	0.793326
gene49111	102669257	102669257	102669257	0.943915	-0.445451	0.684217	0.793466
gene27053	100814827	LOC100814827	RING-H2 finger protein ATL16	0.592868	0.762385	0.684321	0.793538
gene50930	100818343	CRK55	cysteine-rich receptor-like protein kinase	8.53375	-0.279756	0.684322	0.793538
gene17726	100816861	LOC100816861	zinc finger protein 3	0.69134	-0.620281	0.684442	0.793627
gene23530	100790670	LOC100790670	uncharacterized LOC100790670	10.095	-0.191532	0.68444	0.793627
gene46104	102660505	LOC102660505	uncharacterized LOC102660505	1.14736	0.627855	0.684503	0.793646
gene57833	100816274	LOC100816274	uncharacterized protein At2g34160	0.935157	-0.48713	0.684483	0.793646
gene54201	100777952	LOC100777952	protein FATTY ACID EXPORT 1, chloroplastic	101.355	0.0711973	0.684568	0.793697
gene51139	102662893	LOC102662893	DNA polymerase epsilon catalytic subunit B	0.495196	0.831314	0.684649	0.793765
gene52381	100785414	LOC100785414	cytochrome P450 85A-like	29.5929	0.168384	0.684829	0.793949
gene36286	100778340	LOC100778340	probable xyloglucan endotransglucosylase/hydrolase protein 23	0.85507	0.855035	0.684887	0.79399
gene51883	100777213	LOC100777213	AT-hook motif nuclear-localized protein 1	15.0611	0.121822	0.684908	0.79399
gene17197	100777823	LOC100777823	uncharacterized LOC100777823	0.90559	0.449048	0.684931	0.793992
gene7979	547967	SPCP1	nodulin-26	966.321	-0.157453	0.684989	0.794034
gene41744	100500189	LOC100500189	uncharacterized LOC100500189	111.318	0.0807211	0.685074	0.794075
gene58825	15308569	rrnL	large subunit ribosomal RNA	754.787	0.176135	0.685077	0.794075
gene9404	100306311	LOC100306311	uncharacterized LOC100306311	63.1329	-0.101321	0.68509	0.794075
gene32151	100799024	LOC100799024	probable ribosome biogenesis protein RLP24	28.3457	0.107594	0.685275	0.794225
gene44861	100306318	LOC100306318	40S ribosomal protein S27	118.949	0.0801984	0.685284	0.794225
gene53	100795786	LOC100795786	acid phosphatase 1	0.530825	-0.965217	0.685248	0.794225
gene18025	100789406	LOC100789406	laccase-6	2.51593	-0.346397	0.685366	0.794236
gene27347	100306348	LOC100306348	NuA4-domain containing protein	36.3865	0.0761273	0.685381	0.794236
gene36451	100788136	LOC100788136	protein trichome birefringence-like 14	31.77	0.1117	0.685336	0.794236
gene3648	100782908	LOC100782908	uncharacterized LOC100782908	0.558814	0.674398	0.685402	0.794236
gene43061	100819737	LOC100819737	G-type lectin S-receptor-like serine/threonine-protein kinase At1g34300	7.3164	0.257436	0.685391	0.794236
gene22329	100790491	LOC100790491	uncharacterized LOC100790491	156.183	0.064297	0.685463	0.794257
gene36212	100812757	LOC100812757	probable beta-D-xylosidase 7	3.14534	0.343638	0.685446	0.794257
gene18432	102668299	LOC102668299	uncharacterized LOC102668299	2.97467	-0.30111	0.6855	0.794269
gene6845	100800964	LOC100800964	disease resistance protein RPV1	11.3139	-0.191406	0.685518	0.794269
gene48543	100815663	LOC100815663	NAC domain-containing protein 68-like	126.914	-0.188151	0.685544	0.794275
gene22310	100804782	LOC100804782	auxin-responsive protein IAA27-like	52.9807	-0.103271	0.685656	0.794379
gene1100	100791384	LOC100791384	abscisic acid receptor PYR1-like protein	23.3191	-0.149895	0.685971	0.7944
gene11067	100806484	LOC100806484	protein DYAD	49.4969	-0.0754754	0.68574	0.7944
gene11513	102659476	LOC102659476	pentatricopeptide repeat-containing protein At4g08210	1.98443	0.37672	0.685806	0.7944
gene13735	100810946	SWEET11	sugar efflux transporter SWEET11	393.087	-0.113629	0.685801	0.7944
gene14911	106798916	106798916	106798916	0.624727	0.85542	0.685964	0.7944
gene15457	100789213	LOC100789213	zinc finger HIT domain-containing protein 2	14.0191	-0.136594	0.685883	0.7944
gene37895	100527317	LOC100527317	uncharacterized LOC100527317	0.543102	-0.948763	0.685769	0.7944
gene38099	100782116	LOC100782116	general transcription factor 3C polypeptide 6	30.4929	-0.107266	0.685906	0.7944
gene41114	100812413	LOC100812413	MADS-box transcription factor 23	4.94202	-0.272269	0.685916	0.7944
gene41960	100795408	LOC100795408	dof zinc finger protein DOF5.3	4.47192	-0.282982	0.685978	0.7944
gene46195	102663020	LOC102663020	receptor-like protein EIX2	26.7291	0.262643	0.685721	0.7944
gene46213	102661712	LOC102661712	spastin	3.50326	0.542115	0.685754	0.7944
gene5437	100776483	LOC100776483	phosphoinositide phospholipase C 6	0.477583	0.847149	0.685895	0.7944
gene57803	100800281	LOC100800281	RNA-binding protein 42	68.2501	-0.0765232	0.685961	0.7944
gene7433	100787011	LOC100787011	uncharacterized LOC100787011	7.23898	-0.1856	0.686021	0.794424
gene31162	100808422	LOC100808422	TIMELESS-interacting protein	6.61514	-0.18812	0.686163	0.794564
gene39370	100798738	LOC100798738	protein PATRONUS 2	1.42178	-0.46425	0.686201	0.794583
gene15046	100789390	LOC100789390	phosphoenolpyruvate carboxykinase (ATP) 2	2.3203	-0.358092	0.686268	0.794635
gene29959	102665482	102665482	102665482	1.00574	0.588697	0.68629	0.794636
gene18951	100816518	LOC100816518	protein SSUH2 homolog	100.555	0.0905277	0.686313	0.794637
gene17310	100797837	LOC100797837	nipped-B-like protein	48.8603	0.0700259	0.686419	0.794696
gene1751	100804801	LOC100804801	ethylene-responsive transcription factor TINY	0.622487	0.753053	0.686429	0.794696
gene16169	102661850	LOC102661850	uncharacterized LOC102661850	1.45994	-0.41873	0.686466	0.794698
gene37329	100794304	LOC100794304	SUMO-activating enzyme subunit 2	120.344	-0.0864496	0.686497	0.794698
gene40092	102664876	102664876	102664876	0.589024	0.79059	0.686498	0.794698
gene56107	100812559	LOC100812559	NADH--cytochrome b5 reductase 1	51.2044	-0.0961487	0.686518	0.794698
gene44992	100783575	LOC100783575	putative calcium-binding protein CML23	0.493454	2.36559	0.686589	0.794755
gene20078	100778915	LOC100778915	kinesin-like protein KIN-13A	212.344	-0.0490697	0.686621	0.794767
gene10101	100815389	LOC100815389	uncharacterized LOC100815389	18.9386	0.129989	0.686667	0.79479
gene30101	100817668	LOC100817668	28 kDa ribonucleoprotein, chloroplastic	16.1892	0.128009	0.686684	0.79479
gene20473	100809607	LOC100809607	SUMO-activating enzyme subunit 1B-1	43.6842	-0.0973627	0.686825	0.794927
gene19344	100815085	LOC100815085	GTP-binding protein ERG	54.0386	0.0815254	0.686847	0.794929
gene25052	100812104	LOC100812104	FHA domain-containing protein DDL	40.1306	-0.0925162	0.686893	0.794957
gene12240	100817713	LOC100817713	serine/threonine-protein kinase SAPK3	197.04	-0.0909311	0.686991	0.795045
gene27128	100789657	LOC100789657	transcription initiation factor TFIID subunit 13	25.4217	0.155027	0.687077	0.795119
gene24819	106794550	LOC106794550	uncharacterized LOC106794550	0.786736	0.632357	0.6872	0.795236
gene14616	102659758	LOC102659758	uncharacterized LOC102659758	0.697215	0.983313	0.68727	0.795292
gene41067	100817573	LOC100817573	putative clathrin assembly protein At4g40080	1.93838	-0.448567	0.687299	0.7953
gene8518	100783289	LOC100783289	heavy metal-associated isoprenylated plant protein 34	23.5189	-0.180383	0.687355	0.79534
gene13175	100780998	LOC100780998	putative ABC transporter C family member 15	3.09308	-0.586734	0.6874	0.795347
gene18318	100788521	LOC100788521	ribulose bisphosphate carboxylase/oxygenase activase, chloroplastic	62.4246	0.12534	0.68744	0.795347
gene35457	100783198	LOC100783198	uncharacterized LOC100783198	12.0452	0.171386	0.687448	0.795347
gene4747	102663410	LOC102663410	SWR1 complex bromodomain subunit bdf1-like	0.548543	0.677669	0.687443	0.795347
gene32548	100778841	LOC100778841	ultraviolet-B receptor UVR8	2.54187	-0.354777	0.687592	0.795463
gene3576	100807492	LOC100807492	ankyrin repeat-containing protein At2g01680	43.2334	0.112274	0.687588	0.795463
gene12559	100778694	LOC100778694	uncharacterized LOC100778694	0.509101	-0.943962	0.687786	0.795637
gene51042	102663483	LOC102663483	dof zinc finger protein DOF5.7	0.580216	-0.723851	0.687779	0.795637
gene35600	100796332	LOC100796332	aspartic proteinase Asp1-like	68.3364	0.0723528	0.687857	0.795669
gene58704	3989316	trnW-CCA	tRNA-Trp	0.899298	-0.505517	0.687849	0.795669
gene25378	548026	LOC548026	UDP-glycosyltransferase 1	8.57326	-0.24703	0.687902	0.795697
gene44912	100819038	LOC100819038	uncharacterized LOC100819038	60.3956	0.105847	0.687947	0.795722
gene8299	100800231	LOC100800231	uncharacterized LOC100800231	95.7719	-0.269173	0.688002	0.795761
gene16708	100814009	LOC100814009	PAP-specific phosphatase HAL2-like	5.39645	0.244077	0.688063	0.795794
gene50151	100500635	LOC100500635	FKBP-like peptidyl-prolyl cis-trans isomerase family protein	85.0995	-0.100715	0.688074	0.795794
gene11255	100820369	LOC100820369	protein RESPONSE TO LOW SULFUR 3	43.1187	-0.140775	0.688181	0.795835
gene2611	102669982	LOC102669982	protein NETWORKED 1A-like	2.38254	0.427461	0.688179	0.795835
gene31599	100819105	LOC100819105	exosome complex component RRP41-like	46.199	-0.0901135	0.688196	0.795835
gene3261	100527716	LOC100527716	uncharacterized LOC100527716	53.1646	-0.10239	0.688146	0.795835
gene2188	100305887	LOC100305887	ADP-ribosylation factor A1E-like protein	27.3787	-0.120296	0.688244	0.79586
gene25288	106794582	106794582	106794582	0.465164	0.856221	0.688261	0.79586
gene45112	100305517	LOC100305517	uncharacterized LOC100305517	401.915	0.0502731	0.688354	0.795942
gene20963	100806202	LOC100806202	sulfite exporter TauE/SafE family protein 2	19.0745	0.159395	0.688483	0.796053
gene26236	100804455	LOC100804455	26S proteasome non-ATPase regulatory subunit 13-like	196.784	-0.0489179	0.688494	0.796053
gene19594	100527078	LOC100527078	uncharacterized LOC100527078	7.13191	0.235724	0.688572	0.796118
gene29881	100792304	LOC100792304	uncharacterized LOC100792304	8.51989	0.208479	0.688719	0.796264
gene2986	100818349	LOC100818349	hydroxyproline O-galactosyltransferase GALT6	13.1408	0.164196	0.688761	0.796287
gene3467	100783256	LOC100783256	septin and tuftelin-interacting protein 1 homolog 1-like	46.6747	0.0793914	0.688943	0.796472
gene16501	100500231	LOC100500231	uncharacterized LOC100500231	85.2643	0.0743915	0.688988	0.796473
gene52154	100810725	LOC100810725	PRA1 family protein F2-like	30.2531	0.22882	0.688978	0.796473
gene31185	100814856	LOC100814856	DPH4 homolog	5.80439	-0.194421	0.689092	0.796493
gene38212	100811154	LOC100811154	trihelix transcription factor ASIL2	11.394	0.20231	0.689061	0.796493
gene41986	100786407	LOC100786407	increased DNA methylation 3	12.4335	-0.169441	0.689081	0.796493
gene5130	100793506	LOC100793506	protein DAMAGED DNA-BINDING 2	23.2754	0.127553	0.689044	0.796493
gene49482	100795106	100795106	100795106	1.69587	-0.427098	0.689122	0.796503
gene33012	100816791	LOC100816791	ubiquitin carboxyl-terminal hydrolase 24	131.402	0.0633546	0.689256	0.7966
gene37227	100526949	LOC100526949	uncharacterized LOC100526949	16.8281	-0.13738	0.689284	0.7966
gene51738	102669622	LOC102669622	PRA1 family protein B4	1.80323	0.396902	0.689293	0.7966
gene53426	100816986	LOC100816986	bidirectional sugar transporter SWEET17	0.706494	0.667904	0.689274	0.7966
gene14141	100778331	LOC100778331	probable serine/threonine-protein kinase SIS8	54.6855	-0.0811166	0.689386	0.796658
gene28969	100170703	GBSSIa	granule bound starch synthase Ia	2.21331	-0.399338	0.689409	0.796658
gene36200	100306341	LOC100306341	zinc finger CCCH domain-containing protein 15 homolog	62.7693	-0.0753651	0.689388	0.796658
gene44548	100789952	LOC100789952	ubiquitin-conjugating enzyme E2 34-like	95.1866	0.0573187	0.689478	0.796687
gene52673	100779868	LOC100779868	uncharacterized LOC100779868	11.6562	-0.176453	0.689463	0.796687
gene19942	100781949	LOC100781949	probable protein phosphatase 2C 13	22.6393	0.131645	0.68957	0.796737
gene22117	100101878	BZIP81	transcription factor bZIP81	16.7207	-0.145642	0.689555	0.796737
gene37275	100784776	LOC100784776	GPI transamidase component PIG-T-like	13.379	0.182224	0.689586	0.796737
gene27662	100782919	LOC100782919	uncharacterized LOC100782919	6.13483	-0.198935	0.68964	0.796749
gene46037	100796118	LOC100796118	leucine-rich repeat receptor-like tyrosine-protein kinase PXC3	54.5624	-0.132237	0.68964	0.796749
gene43221	100800153	LOC100800153	zinc finger CCCH domain-containing protein 48	0.823702	-0.715276	0.689665	0.796752
gene43100	100810995	LOC100810995	oxysterol-binding protein-related protein 4C	0.466983	0.856741	0.689755	0.79683
gene8499	100816607	LOC100816607	uncharacterized LOC100816607	1.96978	0.424298	0.689776	0.79683
gene1620	100802848	LOC100802848	protein ACTIVITY OF BC1 COMPLEX KINASE 3, chloroplastic	60.4127	0.0726109	0.689945	0.79695
gene41162	100776767	LOC100776767	uncharacterized LOC100776767	53.7282	0.109659	0.689935	0.79695
gene47095	100779849	LOC100779849	uncharacterized LOC100779849	33.5595	0.116594	0.689922	0.79695
gene21069	100782147	LOC100782147	3',5'-nucleoside bisphosphate phosphatase	62.2749	-0.0799878	0.690114	0.797095
gene46714	100793685	LOC100793685	leucine-rich repeat receptor protein kinase HPCA1-like	1.06855	-0.518826	0.690103	0.797095
gene20968	102664092	LOC102664092	probably inactive leucine-rich repeat receptor-like protein kinase At5g48380	4.04179	-0.310308	0.690271	0.797176
gene3857	100527319	LOC100527319	vesicle transport v-SNARE family protein	33.4295	-0.0876721	0.690251	0.797176
gene53857	100791079	LOC100791079	nuclear cap-binding protein subunit 1	81.2267	0.0718599	0.690262	0.797176
gene57461	102665686	LOC102665686	uncharacterized LOC102665686	70.3911	0.0843743	0.690245	0.797176
gene51698	100781302	LOC100781302	proliferation-associated protein 2G4-like	174.867	-0.0487559	0.690332	0.79722
gene12908	100806841	LOC100806841	uncharacterized LOC100806841	346.811	-0.0988498	0.690511	0.797403
gene47842	100784313	LOC100784313	GDP-fucose transporter 1	350.329	-0.0912118	0.690575	0.797451
gene22400	100792250	LOC100792250	mediator of RNA polymerase II transcription subunit 7-like	40.6211	-0.108039	0.690707	0.797579
gene12569	100806501	LOC100806501	FH protein interacting protein FIP2	37.901	0.0888947	0.690941	0.797799
gene17140	100785857	LOC100785857	uncharacterized LOC100785857	52.4172	-0.123189	0.690938	0.797799
gene42934	102661926	LOC102661926	probable protein phosphatase 2C 40	0.461593	0.835399	0.691103	0.79796
gene52013	100101899	OAS-TL3	OAS-TL3 cysteine synthase	207.401	-0.101572	0.691214	0.798063
gene30459	100801148	ANS3	leucoanthocyanidin dioxygenase	0.511102	1.46195	0.691336	0.798179
gene16867	102659638	LOC102659638	TMV resistance protein N-like	2.031	-0.384101	0.691372	0.798195
gene22264	100776818	LOC100776818	probable LRR receptor-like serine/threonine-protein kinase MEE39	4.97452	-0.323271	0.691419	0.798202
gene9402	100807176	LOC100807176	60S ribosomal protein L39	144.831	0.0977962	0.691422	0.798202
gene13225	100808794	LOC100808794	protein WHAT'S THIS FACTOR 1 homolog, chloroplastic-like	31.0454	-0.0964623	0.691466	0.798229
gene17502	100786390	MKK4	mitogen-activated protein kinase kinase 4	94.7781	-0.0820974	0.691538	0.798286
gene11033	102662882	LOC102662882	U5 small nuclear ribonucleoprotein 40 kDa protein	25.4591	0.112528	0.691571	0.798299
gene39655	100527874	LOC100527874	immediate early response 3-interacting protein 1	7.83399	-0.219194	0.691615	0.798304
gene41337	100777833	LOC100777833	callose synthase 2-like	6.29184	-0.206366	0.691619	0.798304
gene31052	100782414	LOC100782414	protein FAR1-RELATED SEQUENCE 5	10.9434	-0.203415	0.691729	0.798405
gene33402	100799731	LOC100799731	cyanogenic beta-glucosidase	2.04522	-0.718761	0.691817	0.798483
gene45683	100791383	LOC100791383	NEP1-interacting protein 2	0.638442	-0.826143	0.692063	0.798741
gene25077	100794557	LOC100794557	wound-induced proteinase inhibitor 1	1.44277	-0.314002	0.692097	0.798755
gene51901	100809461	LOC100809461	cytochrome P450 76T24-like	3.45013	0.32804	0.692166	0.798809
gene26470	102663459	LOC102663459	uncharacterized LOC102663459	2.17156	0.513711	0.69223	0.79883
gene30622	102661842	LOC102661842	uncharacterized LOC102661842	2.7223	-0.376441	0.692271	0.79883
gene35682	100802793	LOC100802793	small RNA degrading nuclease 5	47.4321	0.0880156	0.692271	0.79883
gene44706	100807995	LOC100807995	sufE-like protein 1, chloroplastic/mitochondrial	7.14107	0.185837	0.692251	0.79883
gene35588	100806446	LOC100806446	probable apyrase 6	22.5916	0.129417	0.692464	0.799027
gene52461	100785938	LOC100785938	translation initiation factor eIF-2B subunit delta	32.8546	-0.11263	0.69249	0.799032
gene25180	100780912	FAD2-2D	fatty acid desaturase-2	8.80633	-0.176998	0.692526	0.799037
gene51939	100817472	LOC100817472	probable methyltransferase PMT15	351.18	-0.114094	0.692559	0.799037
gene9536	100803999	LOC100803999	pollen receptor-like kinase 5	0.656661	-0.681992	0.69256	0.799037
gene19699	100796253	LOC100796253	serine/threonine-protein kinase SRK2E	22.3872	0.127617	0.692673	0.799142
gene14676	100305934	LOC100305934	uncharacterized LOC100305934	3.70499	-0.322138	0.692804	0.799243
gene46965	100784148	LOC100784148	WD repeat-containing protein 43	27.7031	0.12319	0.692785	0.799243
gene37512	100791856	LOC100791856	uncharacterized LOC100791856	27.5806	0.136699	0.693043	0.799448
gene55743	102666729	102666729	102666729	0.996985	0.600322	0.693047	0.799448
gene6146	102661018	102661018	102661018	12.2469	0.162406	0.693044	0.799448
gene13223	100788482	LOC100788482	uncharacterized LOC100788482	6.82867	0.183477	0.693085	0.799466
gene20437	100777159	LOC100777159	signal recognition particle subunit SRP68-like	47.7484	0.0747085	0.693109	0.799468
gene1703	100796830	LOC100796830	uncharacterized LOC100796830	44.843	-0.105371	0.693197	0.79952
gene34239	100788127	LOC100788127	putative multidrug resistance protein	6.00608	-0.283857	0.69319	0.79952
gene18196	100801402	LOC100801402	DEAD-box ATP-dependent RNA helicase 8	105.683	0.0559527	0.693257	0.799564
gene39569	100780832	100780832	100780832	2.13831	0.402672	0.693296	0.799584
gene25713	100776103	LOC100776103	pentatricopeptide repeat-containing protein At2g40240, mitochondrial	8.16162	0.220677	0.693359	0.799631
gene38664	100788856	LOC100788856	protein kinase APK1A, chloroplastic-like	64.5617	0.116734	0.693424	0.799681
gene31457	100776174	LOC100776174	cyanogenic beta-glucosidase	2.67874	-0.39669	0.693577	0.799828
gene34849	100819483	LOC100819483	pentatricopeptide repeat-containing protein At1g03540-like	1.78188	0.353563	0.693595	0.799828
gene2748	100797017	LOC100797017	benzyl alcohol O-benzoyltransferase	146.02	-0.192847	0.693666	0.799858
gene42736	100305514	ADF1	actin depolymerizing factor 1	448.735	-0.0377506	0.693679	0.799858
gene46215	100791537	100791537	100791537	0.940511	0.810712	0.693687	0.799858
gene19074	102663661	102663661	102663661	3.83035	0.289463	0.693737	0.79989
gene27300	100796160	LOC100796160	protein OSB2, chloroplastic	140.975	0.0619731	0.693939	0.800095
gene30795	100780605	LOC100780605	cytochrome P450 71D8	1.0193	-0.720723	0.69398	0.800095
gene37215	100815235	LOC100815235	65-kDa microtubule-associated protein 5	0.625091	-0.648785	0.69398	0.800095
gene15351	100803335	LOC100803335	serine carboxypeptidase-like 42	10.2371	-0.195428	0.694183	0.800152
gene25461	100817630	LOC100817630	SRC2-like protein	269.24	-0.0998527	0.69411	0.800152
gene303	100806755	LOC100806755	protein YABBY 1	1.1289	-0.608575	0.694168	0.800152
gene31540	100797436	LOC100797436	telomere repeat-binding protein 5	324.65	-0.0989759	0.694141	0.800152
gene39313	100814031	LOC100814031	peroxisomal and mitochondrial division factor 2	214.235	-0.0670848	0.694094	0.800152
gene41856	100798932	LOC100798932	uncharacterized LOC100798932	23.9612	-0.110057	0.694093	0.800152
gene56575	100789345	LOC100789345	RNA polymerase II-associated protein 3	1.11298	-0.565533	0.694182	0.800152
gene3005	100816737	LOC100816737	pyruvate dehydrogenase E1 component subunit alpha-1, mitochondrial	77.6305	0.0824547	0.694238	0.800191
gene44107	102667924	LOC102667924	11-oxo-beta-amyrin 30-oxidase	0.508515	0.858316	0.694409	0.800362
gene18046	100808662	LOC100808662	GDP-Man:Man(3)GlcNAc(2)-PP-Dol alpha-1,2-mannosyltransferase	48.4035	-0.0810201	0.694565	0.800517
gene52089	100500691	LOC100500691	putative 4-hydroxy-4-methyl-2-oxoglutarate aldolase 1	234.676	0.0435278	0.694661	0.800603
gene17626	100800332	LOC100800332	protein SAWADEE HOMEODOMAIN HOMOLOG 1	36.197	0.0962243	0.694773	0.800707
gene56087	100813099	LOC100813099	protein FAM91A1	22.083	0.130504	0.69481	0.800724
gene33600	100812728	DRB2A	dsRNA-binding protein Drb2a	26.4275	0.123402	0.694887	0.800787
gene52321	100807155	LOC100807155	glycine-rich RNA-binding protein 4, mitochondrial	134.57	0.0699219	0.694934	0.800817
gene47002	100808711	LOC100808711	pterocarpan synthase 1	1.21433	0.449327	0.695072	0.80095
gene6306	100787727	LOC100787727	cytochrome P450 71A1	107.225	0.146744	0.695115	0.800975
gene3392	100793331	LOC100793331	uncharacterized LOC100793331	44.4879	0.082947	0.695146	0.800985
gene54479	100527688	LOC100527688	uncharacterized LOC100527688	40.4963	0.121414	0.6954	0.801253
gene2007	100791542	LOC100791542	putative lipid phosphate phosphatase	85.8583	-0.106863	0.695454	0.801263
gene24249	100792448	DCL2B	endoribonuclease dicer-like 2b	17.9696	-0.145744	0.695437	0.801263
gene40824	100785324	SWEET38	sugar efflux transporter SWEET38	17.3343	-0.222629	0.69554	0.801332
gene9084	100816993	LOC100816993	uncharacterized LOC100816993	151.151	-0.0585061	0.695557	0.801332
gene46769	100777525	LOC100777525	uncharacterized LOC100777525	1.483	-0.436198	0.695648	0.801411
gene31464	100787202	LOC100787202	linoleate 13S-lipoxygenase 2-1, chloroplastic	1476.25	-0.164788	0.695743	0.801495
gene22161	100812259	LOC100812259	serine/threonine-protein kinase SRK2A	60.5631	0.0734917	0.695793	0.801528
gene13913	100796401	LOC100796401	ethanolamine-phosphate cytidylyltransferase	181.085	0.0530505	0.695884	0.801599
gene43526	100815816	LOC100815816	putative 3,4-dihydroxy-2-butanone kinase	41.6609	0.100436	0.695898	0.801599
gene26675	100777888	LOC100777888	uncharacterized LOC100777888	18.9522	0.136291	0.695954	0.801637
gene21766	100796986	LOC100796986	WAT1-related protein At5g64700	2.87806	0.315512	0.696005	0.801646
gene8398	100785602	LOC100785602	aspartic proteinase	629.55	-0.0535808	0.695989	0.801646
gene48334	100785565	LOC100785565	small RNA degrading nuclease 3	67.9499	0.0856425	0.696152	0.801791
gene13167	100790944	LOC100790944	probable LRR receptor-like serine/threonine-protein kinase At1g67720	12.6315	0.157902	0.696312	0.801901
gene2854	100793343	LOC100793343	uncharacterized LOC100793343	1.16042	-0.601859	0.696335	0.801901
gene3956	100819615	LOC100819615	transcriptional elongation regulator MINIYO	59.9671	-0.084168	0.696281	0.801901
gene57201	100796037	LOC100796037	60S ribosomal protein L36-3	135.379	0.0672825	0.696336	0.801901
gene39778	100798909	LOC100798909	probable methyltransferase PMT28	25.5402	-0.107805	0.696445	0.802002
gene22129	102667026	102667026	102667026	2.03186	-0.425459	0.696508	0.802049
gene38783	100778710	LOC100778710	probable phospholipid-transporting ATPase 4	459.201	-0.0956215	0.696539	0.80206
gene13655	100170751	LOC100170751	NAC domain-containing protein 2	97.1922	-0.20713	0.696782	0.802314
gene33011	100814688	LOC100814688	disease resistance protein RPP13	36.8309	0.210302	0.696817	0.802329
gene33624	100776008	LOC100776008	protein WHAT'S THIS FACTOR 9, mitochondrial	18.4555	0.105588	0.697036	0.802556
gene22368	100780886	LOC100780886	cytochrome c oxidase subunit 5b-2, mitochondrial-like	127.55	0.0754859	0.697083	0.802565
gene57218	100801169	LOC100801169	probable receptor-like protein kinase At5g24010	7.1976	-0.285266	0.697088	0.802565
gene15642	106799005	106799005	106799005	3.14883	0.285239	0.697129	0.802586
gene27179	106794125	LOC106794125	uncharacterized LOC106794125	324.322	-0.0688359	0.69715	0.802586
gene1717	100800538	ZPR1D	protein LITTLE ZIPPER 2-like	3.7268	-0.364647	0.697402	0.802777
gene25352	106794584	106794584	106794584	1.28932	-0.45682	0.69734	0.802777
gene39007	100814181	LOC100814181	ABC transporter C family member 13	34.9982	0.120743	0.697373	0.802777
gene819	100796646	LOC100796646	elongation factor G-2, mitochondrial	125.174	-0.0749511	0.697404	0.802777
gene41970	100812436	LOC100812436	membralin-like protein At1g60995	134.247	0.0532856	0.697477	0.802836
gene14892	100815770	LOC100815770	ubiquitin carboxyl-terminal hydrolase 26	83.9921	-0.076872	0.697544	0.802837
gene19886	100803160	LOC100803160	transcriptional repressor ILP1	27.0955	0.117071	0.697501	0.802837
gene30778	100500230	LOC100500230	thioredoxin-like protein HCF164, chloroplastic-like	11.8828	0.134386	0.697542	0.802837
gene47704	100783604	LOC100783604	uncharacterized LOC100783604	113.694	-0.110733	0.697607	0.802885
gene23389	100816690	LOC100816690	disease resistance protein RPV1	39.3839	-0.151895	0.697726	0.802996
gene46488	100781422	LOC100781422	exostosin-2-like	53.1566	-0.0698531	0.697765	0.803016
gene15581	100793430	LOC100793430	uncharacterized LOC100793430	6.2654	-0.266111	0.697804	0.803036
gene13892	100804904	LOC100804904	glutamine-dependent NAD(+) synthetase	31.6496	-0.0908407	0.698198	0.803415
gene54682	102664707	LOC102664707	uncharacterized LOC102664707	1.43821	0.368463	0.6982	0.803415
gene7820	100792838	LOC100792838	ribokinase	12.8384	0.13592	0.698215	0.803415
gene7924	100782580	LOC100782580	dystrophia myotonica WD repeat-containing protein	99.0031	-0.057562	0.698222	0.803415
gene8737	100778279	LOC100778279	pyruvate dehydrogenase E1 component subunit alpha-3, chloroplastic	30.6416	0.0880638	0.698278	0.803454
gene20115	100790980	LOC100790980	monothiol glutaredoxin-S10	0.628325	1.28256	0.698386	0.803481
gene33626	100776549	LOC100776549	P-loop NTPase domain-containing protein LPA1 homolog 1	40.8224	0.119759	0.698329	0.803481
gene42733	100794863	LOC100794863	probable methyltransferase At1g29790	0.606711	-0.816835	0.698377	0.803481
gene50161	100785046	LOC100785046	SEC14 cytosolic factor	59.763	0.0845713	0.698389	0.803481
gene26554	100803216	LOC100803216	MDIS1-interacting receptor like kinase 2	3.32817	0.350047	0.698557	0.803649
gene19605	100816676	LOC100816676	MACPF domain-containing protein NSL1	125.202	0.172213	0.698604	0.803653
gene35509	106795582	106795582	106795582	1.39614	0.454802	0.69859	0.803653
gene13435	102669171	LOC102669171	uncharacterized LOC102669171	13.1754	-0.146032	0.698678	0.803662
gene1352	100527430	LOC100527430	uncharacterized LOC100527430	5.23161	-0.296675	0.698678	0.803662
gene9640	100775992	LOC100775992	uncharacterized LOC100775992	97.9187	-0.212854	0.698642	0.803662
gene49178	106796609	106796609	106796609	2.1238	-0.431217	0.698742	0.80371
gene56851	100797261	LOC100797261	probable splicing factor 3A subunit 1	103.394	-0.0630404	0.698795	0.803746
gene14068	100801179	LOC100801179	uncharacterized LOC100801179	1.41863	0.403731	0.698892	0.803807
gene18114	102670161	LOC102670161	uncharacterized LOC102670161	1.15802	-0.508691	0.698883	0.803807
gene41586	100815998	LOC100815998	uncharacterized LOC100815998	91.6812	-0.0561834	0.698933	0.803829
gene45982	100814951	FT2A	protein FLOWERING LOCUS T	1.57517	0.359859	0.699064	0.803954
gene31522	100791102	LOC100791102	serine/threonine-protein kinase Aurora-2	7.84741	-0.185339	0.69935	0.804258
gene45810	100786758	LOC100786758	protein INVOLVED IN DE NOVO 2	1.22712	-0.530307	0.699416	0.804308
gene12361	100781900	LOC100781900	transcription termination factor MTERF5, chloroplastic	80.9874	-0.099605	0.699531	0.804413
gene38538	100886423	MIR172B	microRNA MIR172b	2.06906	0.304038	0.699573	0.804413
gene49827	100776683	LOC100776683	NADH dehydrogenase [ubiquinone] iron-sulfur protein 1, mitochondrial	251.081	-0.0395432	0.69956	0.804413
gene5697	100818713	LOC100818713	protein JASON	11.4699	0.199291	0.699626	0.804449
gene42359	100779989	LOC100779989	receptor-like protein 51	26.3544	0.286184	0.699702	0.804511
gene1424	100791013	LOC100791013	trihelix transcription factor GT-3b	0.603636	0.85458	0.699782	0.804557
gene29410	547679	SUT1	sucrose transporter	81.5831	-0.128584	0.699808	0.804557
gene9041	102660947	LOC102660947	protein DECREASED SIZE EXCLUSION LIMIT 1-like	0.518233	-0.943965	0.699806	0.804557
gene34033	100775465	LOC100775465	ethylene-responsive transcription factor 9	53.1306	-0.199909	0.700014	0.804768
gene37547	100499636	LOC100499636	eukaryotic translation initiation factor 4E	63.8893	0.099761	0.700102	0.804769
gene47166	100801998	LOC100801998	12-oxophytodienoate reductase 3	0.823546	0.860159	0.700039	0.804769
gene52402	100527603	LOC100527603	pollen protein Ole e I domain-containing protein	3.58122	-0.331351	0.700099	0.804769
gene55138	100806288	LOC100806288	importin subunit alpha-2	104.988	0.0745404	0.700078	0.804769
gene22719	100820446	LOC100820446	ninja-family protein AFP3	23.0415	0.135552	0.700175	0.804827
gene19795	100786727	LOC100786727	SEC12-like protein 2	79.5813	-0.0611605	0.70029	0.804877
gene50245	100798997	LOC100798997	disease resistance protein RPM1	2.87997	0.357215	0.700328	0.804877
gene53855	100814493	LOC100814493	RNA polymerase II subunit 5-mediating protein homolog	10.7508	-0.172796	0.700269	0.804877
gene594	102660841	LOC102660841	uncharacterized LOC102660841	2.57651	-0.365267	0.700326	0.804877
gene7005	100791588	LOC100791588	gamma-tubulin complex component 2	4.84709	-0.221372	0.700276	0.804877
gene11349	100808430	LOC100808430	phytolongin Phyl2.2	37.237	0.167218	0.700453	0.804976
gene18001	106799420	LOC106799420	uncharacterized LOC106799420	17.3107	-0.144624	0.700458	0.804976
gene13361	100816642	LOC100816642	alpha,alpha-trehalose-phosphate synthase [UDP-forming] 1	2.06944	-0.395796	0.700506	0.805005
gene54031	100789154	LOC100789154	transcription factor IIIB 90 kDa subunit	37.8894	-0.0843882	0.700553	0.805034
gene39183	100801579	LOC100801579	uncharacterized LOC100801579	0.918772	0.761179	0.70063	0.805097
gene15733	100305994	LOC100305994	protein phosphatase 1 regulatory subunit INH3-like	124.182	0.0615887	0.700699	0.805151
gene52452	100783811	LOC100783811	protein FLX-like 2	24.1394	0.0891686	0.700804	0.805246
gene11864	102668285	LOC102668285	HIPL1 protein-like	0.750273	0.750184	0.700864	0.805291
gene17493	100812783	LOC100812783	26S protease regulatory subunit 8 homolog A-like	232.929	0.0376355	0.701025	0.805425
gene33069	106795231	106795231	106795231	0.52973	0.744153	0.701005	0.805425
gene32479	100819276	LOC100819276	uncharacterized LOC100819276	90.398	-0.0592105	0.701088	0.805471
gene37045	100802086	LOC100802086	nudix hydrolase 15, mitochondrial	56.7971	0.0689014	0.701126	0.80549
gene17325	100800476	LOC100800476	uncharacterized LOC100800476	35.0115	0.152155	0.701203	0.805499
gene28068	100806607	LOC100806607	protein N-terminal glutamine amidohydrolase-like	57.1915	0.120314	0.70117	0.805499
gene41104	100786030	LOC100786030	uncharacterized LOC100786030	5.051	0.21524	0.701222	0.805499
gene41614	100306710	LOC100306710	putative peptide deformylase	4.708	0.255802	0.701179	0.805499
gene40179	100810099	LOC100810099	uncharacterized protein At2g39795, mitochondrial	4.7185	0.224632	0.701284	0.805545
gene47643	100809776	LOC100809776	transcription factor TCP14	15.3089	0.210677	0.701335	0.805578
gene42072	100811179	LOC100811179	pentatricopeptide repeat-containing protein At5g09450, mitochondrial	21.7385	0.119815	0.701419	0.80565
gene50632	100810014	LOC100810014	uncharacterized LOC100810014	0.489229	0.797459	0.701466	0.805678
gene5547	100800383	LOC100800383	glucan endo-1,3-beta-glucosidase 12	46.5059	0.248776	0.701503	0.805696
gene5195	100775576	LOC100775576	E3 ubiquitin-protein ligase listerin	120.06	0.0916854	0.701679	0.805872
gene23948	100807267	LOC100807267	transaldolase	119.16	0.0920215	0.701767	0.805923
gene46261	100803206	LOC100803206	glutaminyl-peptide cyclotransferase	57.5049	-0.103487	0.701762	0.805923
gene12025	100306690	LOC100306690	DDA1 and SAP domain-containing protein	34.4444	0.0853333	0.701941	0.806097
gene13510	100802066	LOC100802066	inactive TPR repeat-containing thioredoxin TTL3	1.43356	0.425433	0.701993	0.806117
gene45374	100816881	LOC100816881	uncharacterized LOC100816881	199.9	0.0896967	0.702002	0.806117
gene19076	100790645	LOC100790645	uncharacterized LOC100790645	5.64183	0.227918	0.702182	0.806146
gene29157	100817476	LOC100817476	non-lysosomal glucosylceramidase	85.6416	0.0729294	0.702158	0.806146
gene3359	100783076	LOC100783076	uncharacterized LOC100783076	38.7055	-0.09321	0.702166	0.806146
gene33842	100500045	LOC100500045	uncharacterized LOC100500045	90.9031	0.0530732	0.702056	0.806146
gene53695	102670169	LOC102670169	uncharacterized LOC102670169	0.755776	-0.54663	0.70218	0.806146
gene7234	100791789	LOC100791789	E3 ubiquitin-protein ligase RNF25-like	52.1657	0.0752456	0.702098	0.806146
gene855	100800900	LOC100800900	protease Do-like 9	61.8746	-0.0673893	0.702084	0.806146
gene14083	100811472	LOC100811472	transcription termination factor MTERF4, chloroplastic-like	12.2087	0.149131	0.702219	0.806163
gene11285	100785446	LOC100785446	uncharacterized LOC100785446	182.208	-0.0811407	0.70225	0.806173
gene15012	100780856	LOC100780856	histidine-containing phosphotransfer protein 4	20.0178	-0.220584	0.702413	0.806234
gene32887	100776156	LOC100776156	ubiquitin carboxyl-terminal hydrolase 2	23.6718	-0.106336	0.702354	0.806234
gene33416	100778852	LOC100778852	DNA damage-repair/toleration protein DRT100	0.640524	0.538513	0.702389	0.806234
gene36259	100779946	LOC100779946	uncharacterized LOC100779946	2.00342	0.438484	0.702379	0.806234
gene50981	100793162	LOC100793162	GLABRA2 expression modulator	24.1609	-0.106944	0.702402	0.806234
gene52181	100816423	LOC100816423	COP9 signalosome complex subunit 7	18.3388	-0.117556	0.702495	0.806303
gene14977	106794100	106794100	106794100	0.604874	0.591721	0.702557	0.806347
gene31150	100806289	LOC100806289	uncharacterized LOC100806289	27.1438	-0.103994	0.702578	0.806347
gene5754	100789468	LOC100789468	uncharacterized LOC100789468	179.473	-0.05464	0.702619	0.80637
gene2603	100803550	LOC100803550	ethylene-responsive transcription factor ERF020	1.6662	-0.436206	0.702662	0.806394
gene36726	102667101	LOC102667101	uncharacterized LOC102667101	26.1778	0.113637	0.70278	0.806504
gene26707	100812659	LOC100812659	beta-amylase 7	40.533	0.0806617	0.702831	0.806511
gene36812	100819871	LOC100819871	purine-uracil permease NCS1	1.68902	0.421219	0.702829	0.806511
gene49597	102667309	LOC102667309	uncharacterized LOC102667309	15.2102	0.144863	0.702952	0.806608
gene53373	100778298	LOC100778298	shewanella-like protein phosphatase 2	10.8734	0.155379	0.702959	0.806608
gene56763	100819669	LOC100819669	monoglyceride lipase-like	75.5717	0.0993334	0.703006	0.806636
gene6304	100778293	LOC100778293	cytochrome P450 83B1	78.2315	0.0986342	0.703031	0.80664
gene29418	100816410	LOC100816410	IST1-like protein	1.05511	0.614176	0.703077	0.806645
gene44455	100815832	LOC100815832	uncharacterized LOC100815832	38.0008	0.159188	0.703079	0.806645
gene43996	100791362	LOC100791362	protein NRT1/ PTR FAMILY 5.4	96.0006	0.0620676	0.703121	0.806667
gene55628	100787760	LOC100787760	uncharacterized LOC100787760	118.115	-0.0699459	0.703271	0.806814
gene46355	100784493	LOC100784493	receptor-like protein EIX1	0.876278	0.684385	0.703372	0.806854
gene57821	100807570	LOC100807570	transcription factor UNE12	31.6771	0.110749	0.703361	0.806854
gene759	100800551	100800551	100800551	25.4513	-0.100559	0.703345	0.806854
gene43942	100788176	LOC100788176	putative disease resistance protein At3g14460	69.5449	0.104268	0.703436	0.806902
gene18485	100779446	LOC100779446	nucleolar protein 56	106.789	0.0629998	0.70349	0.806913
gene30271	100811424	LOC100811424	uncharacterized LOC100811424	29.1253	0.141341	0.70347	0.806913
gene11057	100801867	LOC100801867	pentatricopeptide repeat-containing protein At4g21065-like	2.66379	0.301218	0.703604	0.806992
gene26923	100786775	LOC100786775	protein S-acyltransferase 11-like	9.1547	0.197285	0.703688	0.806992
gene43510	100809927	LOC100809927	uncharacterized LOC100809927	379.018	0.0630507	0.703632	0.806992
gene48081	100800033	LOC100800033	VAN3-binding protein	8.83852	0.231891	0.703601	0.806992
gene52340	100805184	LOC100805184	phenolic glucoside malonyltransferase 1	4.9845	-0.232515	0.703691	0.806992
gene9120	100790930	LOC100790930	elongation of fatty acids protein 3-like	5.50514	-0.271505	0.703684	0.806992
gene16858	100783006	LOC100783006	mRNA cap guanine-N7 methyltransferase 1	35.9176	-0.0926791	0.703762	0.806998
gene3671	100786439	LOC100786439	ras-related protein RABE1c	63.3933	0.0674933	0.703735	0.806998
gene41997	102663725	LOC102663725	mitogen-activated protein kinase kinase kinase 1-like	2.0371	0.457841	0.703743	0.806998
gene39065	102665271	LOC102665271	VQ motif-containing protein 22	67.2931	-0.209097	0.703919	0.807153
gene1958	100820457	LOC100820457	uncharacterized LOC100820457	44.3237	0.0856722	0.703993	0.807189
gene55618	100798870	LOC100798870	solute carrier family 25 member 44	10.5938	0.194762	0.703996	0.807189
gene21676	100786592	LOC100786592	ABC transporter D family member 1	184.413	-0.0502907	0.704022	0.807189
gene24575	100780386	LOC100780386	uncharacterized LOC100780386	6.84582	-0.293687	0.704062	0.807189
gene38049	100813652	LOC100813652	ethylene-responsive transcription factor 4	22.3211	-0.17787	0.70415	0.807189
gene38851	100803145	LOC100803145	nuclear pore complex protein NUP35	56.4038	0.0744111	0.704117	0.807189
gene45177	100305365	LOC100305365	protein kinase	270.392	0.0929066	0.704141	0.807189
gene4593	100776311	TGA03	bZIP transcription factor 3	2.13137	-0.355191	0.70412	0.807189
gene57455	100306415	LOC100306415	copper transport protein ATX1	82.3855	0.0696959	0.704125	0.807189
gene52510	100796503	LOC100796503	uncharacterized LOC100796503	22.2023	-0.149058	0.704258	0.807288
gene36393	548005	DGAT1A	diacylglycerol acyltransferase	57.559	0.0680189	0.704286	0.807295
gene11073	100805585	LOC100805585	patellin-3	20.9442	0.209876	0.704497	0.807485
gene49167	778174	MYB70	MYB transcription factor MYB70	274.318	-0.184781	0.704519	0.807485
gene54872	100798661	LOC100798661	rhomboid-like protein 15	48.1816	-0.0836775	0.704476	0.807485
gene30910	100800082	LOC100800082	transmembrane and coiled-coil domain-containing protein 4-like	14.2096	0.261225	0.704627	0.807584
gene42649	100816527	LOC100816527	cysteine proteinase inhibitor 1	142.885	-0.136994	0.704925	0.8079
gene39298	100305357	LOC100305357	receptor-like protein kinase	531.224	0.233837	0.705099	0.808025
gene4224	100785769	LOC100785769	mitochondrial Rho GTPase 2	2.33189	0.361716	0.7051	0.808025
gene47475	100804810	LOC100804810	agamous-like MADS-box protein MADS2	0.645113	0.607255	0.705072	0.808025
gene26733	100775394	LOC100775394	NAD-dependent malic enzyme 59 kDa isoform, mitochondrial	0.610403	0.661221	0.705175	0.808086
gene10702	100785967	LOC100785967	mini zinc finger protein 3	1.54265	-0.427074	0.705515	0.808385
gene173	100800009	LOC100800009	uncharacterized LOC100800009	10.1518	-0.150741	0.705562	0.808385
gene18525	100794340	LOC100794340	U-box domain-containing protein 21	0.872955	0.615614	0.705574	0.808385
gene26333	100796124	100796124	100796124	1.00888	0.442749	0.705589	0.808385
gene26842	102666395	LOC102666395	uncharacterized LOC102666395	30.3198	-0.0913004	0.70554	0.808385
gene33573	106795245	106795245	106795245	7.51284	0.184537	0.705591	0.808385
gene49476	100777545	LOC100777545	probable signal peptidase complex subunit 1	19.5246	-0.128537	0.705474	0.808385
gene11200	100785806	LOC100785806	uncharacterized LOC100785806	0.507753	0.729494	0.705632	0.808399
gene41746	100799449	LOC100799449	serine/threonine protein phosphatase 2A 55 kDa regulatory subunit B	78.0113	0.0736991	0.705657	0.808399
gene54230	100785615	LOC100785615	short integuments 2, mitochondrial	22.0966	0.112644	0.70567	0.808399
gene37794	100799234	LOC100799234	lysine-specific demethylase JMJ25	15.7423	-0.144476	0.705739	0.808454
gene16148	102660800	LOC102660800	serum response factor homolog B	1.46677	0.412236	0.705784	0.808467
gene1997	100527634	LOC100527634	uncharacterized LOC100527634	29.8603	-0.102548	0.705795	0.808467
gene27210	100801481	LOC100801481	rho GTPase-activating protein 2	20.6229	-0.198145	0.705868	0.808474
gene47155	100305397	LOC100305397	kinase-like protein	156.762	0.140502	0.705827	0.808474
gene54523	100814319	LOC100814319	subtilisin-like protease SBT1.2	0.7113	2.1978	0.705846	0.808474
gene7746	100817488	LOC100817488	uncharacterized LOC100817488	45.0459	-0.111519	0.705903	0.808489
gene39622	100775886	LOC100775886	cytochrome P450 90A1	89.9845	0.11025	0.70604	0.808621
gene16343	102666670	LOC102666670	uncharacterized LOC102666670	97.7608	0.122535	0.706123	0.808651
gene17728	100817399	LOC100817399	uncharacterized LOC100817399	5.15451	-0.226275	0.706152	0.808651
gene42375	102670537	LOC102670537	transcription repressor OFP5	1.2525	-0.466045	0.706154	0.808651
gene48229	100809244	LOC100809244	basic leucine zipper 4	2.33583	-0.304415	0.706134	0.808651
gene45750	102660613	LOC102660613	uncharacterized LOC102660613	6.63487	-0.234518	0.706199	0.808676
gene15942	102660396	LOC102660396	uncharacterized LOC102660396	16.1945	-0.138842	0.706308	0.808773
gene1881	100797539	LOC100797539	ubiquitin domain-containing protein DSK2b	186.967	0.0535172	0.706327	0.808773
gene41213	100816324	LOC100816324	ABC transporter G family member 31	7.87141	-0.175246	0.706382	0.80881
gene2656	100811562	LOC100811562	uncharacterized LOC100811562	9.31394	-0.2062	0.706423	0.808831
gene49904	100795647	LOC100795647	TLC domain-containing protein 4-B	44.2262	0.131193	0.706455	0.808843
gene33210	100785464	LOC100785464	rac-like GTP-binding protein RAC1	70.6486	0.0747804	0.706558	0.808936
gene48991	100787321	LOC100787321	RNA demethylase ALKBH9B	30.0035	-0.106502	0.706584	0.80894
gene36132	100808282	LOC100808282	WAT1-related protein At1g44800	2.69457	-0.415198	0.706616	0.808952
gene33395	100801716	LOC100801716	calcium-dependent protein kinase 24	0.519289	-0.819845	0.706769	0.809036
gene36215	100802961	LOC100802961	ethylene-responsive transcription factor RAP2-4	250.666	-0.09753	0.706779	0.809036
gene45767	100500218	LOC100500218	ARG7 auxin responsive family protein	1.90334	-0.339468	0.706757	0.809036
gene4742	100811388	LOC100811388	BTB/POZ domain and ankyrin repeat-containing protein NOOT2	0.734784	-0.557145	0.706732	0.809036
gene43926	100777493	LOC100777493	putative disease resistance RPP13-like protein 1	1.96683	0.462233	0.706803	0.809039
gene9914	100815736	LOC100815736	zinc finger SWIM domain-containing protein 7	0.939022	-0.510698	0.706858	0.809077
gene53546	100800241	LOC100800241	COP9 signalosome complex subunit 3	118.458	0.0573886	0.706896	0.809095
gene4030	102661207	LOC102661207	uncharacterized LOC102661207	19.6166	0.203315	0.706973	0.809158
gene25744	100787320	LOC100787320	uncharacterized LOC100787320	56.9963	0.104799	0.70702	0.809185
gene20007	100792396	LOC100792396	pterocarpan synthase 1-like	0.87849	0.550179	0.707052	0.809197
gene18158	106799426	106799426	106799426	5.22992	-0.194559	0.707132	0.809263
gene55509	100792359	LOC100792359	protein S-acyltransferase 11	13.4229	-0.134407	0.707263	0.809388
gene47028	102667434	LOC102667434	uncharacterized LOC102667434	3.13621	-0.396186	0.707295	0.809399
gene44709	100809058	LOC100809058	probable methyltransferase At1g29790	14.4496	0.1379	0.707374	0.809465
gene23590	100816533	LOC100816533	beta-1,2-xylosyltransferase	9.14709	-0.191486	0.707446	0.809497
gene25712	100811756	LOC100811756	uncharacterized LOC100811756	45.0518	0.086326	0.707447	0.809497
gene23237	106799673	106799673	106799673	0.627912	0.862505	0.707492	0.809524
gene24282	100812121	LOC100812121	uncharacterized protein PFB0145c	0.832546	0.556115	0.707664	0.809695
gene14893	100816305	LOC100816305	uncharacterized protein At2g24330	42.9855	0.083266	0.707787	0.80981
gene32893	102668480	LOC102668480	methionine S-methyltransferase	1.35614	0.515622	0.708068	0.810082
gene56347	100807194	LOC100807194	3-ketoacyl-CoA thiolase 2, peroxisomal	147.115	0.0661841	0.708069	0.810082
gene1863	100786416	LOC100786416	probable protein phosphatase 2C 47	2.60541	-0.320011	0.708129	0.810125
gene2243	100781435	LOC100781435	ACT domain-containing protein ACR1	4.94014	0.328192	0.70819	0.81017
gene21518	100796993	LOC100796993	protein NRT1/ PTR FAMILY 4.5	0.561699	-0.943956	0.708371	0.810352
gene9239	100781345	LOC100781345	protein SOB FIVE-LIKE 5	12.2157	-0.323837	0.708409	0.81037
gene25787	100787509	LOC100787509	putative GEM-like protein 8	7.00259	0.194658	0.70847	0.810389
gene26882	100815671	LOC100815671	peroxidase	1.12714	-0.611602	0.708467	0.810389
gene4163	100777017	LOC100777017	PRA1 family protein F3	11.9671	0.167119	0.708503	0.810402
gene58851	15308557	rrnS	small subunit ribosomal RNA	658.802	0.133248	0.708728	0.810608
gene9037	100819842	LOC100819842	protein RCC2	92.1426	-0.0725387	0.708713	0.810608
gene13053	100802073	LOC100802073	RNA N6-adenosine-methyltransferase mettl16	29.329	-0.0936102	0.708848	0.810669
gene23945	106799623	LOC106799623	extensin-2-like	1.39798	0.397773	0.708835	0.810669
gene46270	100804800	LOC100804800	probable RNA-binding protein 18	2.6887	0.294717	0.708823	0.810669
gene11872	100809878	LOC100809878	transcription factor bHLH79-like	67.1017	-0.0745775	0.708907	0.810712
gene35701	100819153	LOC100819153	protein LAZ1 homolog 1	59.3816	-0.0885314	0.70897	0.810758
gene9677	100795674	LOC100795674	ubiquitin carboxyl-terminal hydrolase 17	116.722	0.0664059	0.709007	0.810775
gene51384	100811410	LOC100811410	putative E3 ubiquitin-protein ligase XBAT31	57.7335	-0.0814525	0.709099	0.810855
gene35583	106794152	LOC106794152	linamarin synthase 2	1.31255	-0.470556	0.70929	0.811022
gene9477	100790928	LOC100790928	uncharacterized LOC100790928	17.2668	0.110326	0.709279	0.811022
gene28254	102669698	LOC102669698	uncharacterized LOC102669698	15.4481	-0.124834	0.709313	0.811023
gene25863	100817623	LOC100817623	U-box domain-containing protein 21	0.467351	0.893737	0.709398	0.811095
gene54276	100499995	LOC100499995	A20/AN1-like zinc finger family protein	129.147	0.0562671	0.709537	0.811229
gene41637	100793825	LOC100793825	pleiotropic drug resistance protein 1	3.37383	-0.40325	0.709786	0.811488
gene40174	102670524	LOC102670524	class V chitinase CHIT5-like	1.68346	-0.319893	0.709864	0.811552
gene38385	102662688	LOC102662688	uncharacterized LOC102662688	0.508352	-0.756313	0.709941	0.811589
gene56693	100796733	LOC100796733	transcription repressor KAN1	2.4759	0.309424	0.709963	0.811589
gene9429	100781177	LOC100781177	uncharacterized LOC100781177	0.568569	0.870263	0.709948	0.811589
gene13579	100813815	LOC100813815	ubiquitin carboxyl-terminal hydrolase 27	21.7087	0.12942	0.710042	0.811648
gene40859	100305595	LOC100305595	uncharacterized LOC100305595	19.4432	-0.120361	0.710059	0.811648
gene14115	100806670	LOC100806670	nuclear poly(A) polymerase 1-like	0.711162	-0.601065	0.7102	0.811767
gene5647	100802877	LOC100802877	splicing factor 3B subunit 6-like protein	86.4581	-0.0745432	0.710208	0.811767
gene24867	100792452	LOC100792452	APO protein 2, chloroplastic	423.018	-0.0401829	0.710238	0.811776
gene56104	102666288	LOC102666288	uncharacterized LOC102666288	3.19119	0.232097	0.71029	0.811811
gene21587	100811899	LOC100811899	UDP-glucose:glycoprotein glucosyltransferase	83.8214	0.106974	0.710324	0.811824
gene55516	100794983	LOC100794983	uncharacterized LOC100794983	5.0206	0.318621	0.710487	0.811985
gene32896	106795220	106795220	106795220	1.74657	-0.351158	0.710536	0.812015
gene36520	100776407	LOC100776407	diacylglycerol O-acyltransferase 3	88.3118	0.100552	0.710605	0.81207
gene24531	100813731	LOC100813731	uncharacterized LOC100813731	48.8635	0.106607	0.71069	0.812141
gene33538	106794109	LOC106794109	fasciclin-like arabinogalactan protein 11	2.27229	-0.508707	0.710712	0.812141
gene1995	100814589	LOC100814589	protein SHI RELATED SEQUENCE 1	3.48939	0.245745	0.710774	0.812171
gene41476	100776769	LOC100776769	GDSL esterase/lipase EXL1	33.1794	-0.161209	0.710824	0.812171
gene44638	100802845	LOC100802845	ethylene-responsive transcription factor ERF023	115.683	-0.238141	0.710826	0.812171
gene52736	100816982	LOC100816982	polyribonucleotide nucleotidyltransferase 2, mitochondrial	25.4793	0.144194	0.710827	0.812171
gene31360	100802215	LOC100802215	arabinosyltransferase RRA2	62.2713	0.0727081	0.711013	0.812358
gene28402	100816943	LOC100816943	putative lipase ROG1	68.5699	0.0788591	0.711138	0.812476
gene18159	100779445	LOC100779445	AT-rich interactive domain-containing protein 1	20.7617	-0.123976	0.711214	0.812537
gene12428	100815749	LOC100815749	multiple inositol polyphosphate phosphatase 1	76.8612	0.0571833	0.711291	0.8126
gene8553	100789667	LOC100789667	sodium/hydrogen exchanger 1	1.34167	0.484436	0.711402	0.8127
gene27685	100777408	PT10B	prenyltransferase family protein PT10b	0.942806	0.613017	0.711659	0.812969
gene14916	100777108	LOC100777108	RNA-binding protein 208	103.758	0.0542734	0.711773	0.81306
gene33588	100806488	LOC100806488	receptor-like protein kinase HERK 1	3.51482	0.304797	0.711783	0.81306
gene44363	100784101	LOC100784101	60S ribosomal protein L6	277.046	-0.0715814	0.711839	0.813099
gene35100	100790757	LOC100790757	gibberellin 2-beta-dioxygenase 8	1.76133	0.505221	0.711888	0.813129
gene2598	100803016	LOC100803016	pentatricopeptide repeat-containing protein At1g71490	9.99007	-0.166318	0.712064	0.813275
gene33192	100812002	LAX12	auxin transporter-like protein 12	4.14774	-0.286643	0.712065	0.813275
gene37055	100806521	LOC100806521	transcription factor VOZ1	87.2307	-0.0589644	0.712083	0.813275
gene44576	100788012	LOC100788012	protein DMR6-LIKE OXYGENASE 2	1.45131	0.463512	0.712124	0.813296
gene16048	100791859	LOC100791859	uncharacterized LOC100791859	35.9205	-0.0808686	0.712226	0.813388
gene14314	100779777	LOC100779777	SWI/SNF complex subunit SWI3B	25.647	0.0943348	0.712254	0.813395
gene36452	100800834	LOC100800834	inter alpha-trypsin inhibitor, heavy chain 4	290.986	0.160014	0.712393	0.813528
gene53357	100814490	LOC100814490	heterogeneous nuclear ribonucleoprotein A3	108.721	-0.0608845	0.712417	0.81353
gene54380	102669144	LOC102669144	mediator of RNA polymerase II transcription subunit 33B	3.71766	0.268289	0.712593	0.813706
gene23387	102668534	LOC102668534	uncharacterized LOC102668534	22.848	-0.103287	0.712671	0.813769
gene2281	100775371	LOC100775371	protein phosphatase 2C 29	22.923	-0.115908	0.712706	0.813783
gene20478	100781806	LOC100781806	bifunctional UDP-glucose 4-epimerase and UDP-xylose 4-epimerase 1	164.322	0.0697238	0.712866	0.81389
gene4104	100806237	LOC100806237	transcription factor HHO5	87.9158	-0.119439	0.712861	0.81389
gene46357	106796568	106796568	106796568	0.74772	0.616598	0.712824	0.81389
gene44071	102664111	LOC102664111	jasmonoyl--L-amino acid synthetase JAR4	0.895122	0.659988	0.712899	0.813902
gene38301	100306357	LOC100306357	40S ribosomal protein S28	68.3295	0.0757675	0.713051	0.81405
gene29453	100776854	LOC100776854	probable serine/threonine-protein kinase At1g54610	5.84132	0.233532	0.713178	0.814091
gene41325	100818985	LOC100818985	trans-cinnamate 4-monooxygenase	60.8914	0.110773	0.71314	0.814091
gene45921	100793647	LOC100793647	uncharacterized LOC100793647	38.0188	0.0876823	0.713134	0.814091
gene46537	100793467	LOC100793467	uncharacterized LOC100793467	37.6521	0.0868616	0.713198	0.814091
gene52457	102664262	LOC102664262	probable disease resistance protein At4g27220	8.78854	0.210771	0.713193	0.814091
gene34514	100808448	LOC100808448	probable E3 ubiquitin-protein ligase ZFP1	53.5942	-0.0773687	0.713251	0.814126
gene22350	100820094	LOC100820094	N-terminal acetyltransferase A complex auxiliary subunit NAA15	156.368	0.042809	0.713274	0.814127
gene20713	100795749	LOC100795749	auxin-responsive protein IAA27-like	20.5683	0.12273	0.713328	0.814138
gene8000	100305851	LOC100305851	modifier of rudimentary (Mod(r))-like protein	55.9642	-0.078922	0.713315	0.814138
gene12598	100796045	LOC100796045	cell division cycle protein 48 homolog	113.411	-0.0704301	0.713538	0.814353
gene57347	100796738	LOC100796738	uncharacterized LOC100796738	57.2625	-0.06071	0.713562	0.814354
gene51391	100819610	LOC100819610	uncharacterized LOC100819610	1.80759	0.631786	0.713803	0.814604
gene37048	100803493	LOC100803493	apoptosis inhibitor 5-like protein API5	133.217	-0.0473868	0.713875	0.814661
gene37082	100306493	LOC100306493	uncharacterized LOC100306493	1.60801	-0.330037	0.714036	0.814819
gene5979	547483	B15-3-5	syringolide-induced protein B15-3-5	30.1935	-0.221052	0.714183	0.814962
gene44967	100500039	LOC100500039	transcription and mRNA export factor ENY2	41.9067	-0.0775377	0.71432	0.815092
gene12199	100800453	LOC100800453	ethylene-responsive transcription factor 5	158.719	0.190243	0.714481	0.815251
gene2388	100526858	LOC100526858	uncharacterized LOC100526858	14.9575	0.135335	0.714512	0.81526
gene47952	100819224	LOC100819224	ATP synthase delta chain, chloroplastic	1109.6	-0.116083	0.71457	0.815302
gene47915	100807120	LOC100807120	BTB/POZ and TAZ domain-containing protein 1	155.678	-0.168543	0.714622	0.815335
gene57093	100808970	LOC100808970	protein TIFY 4B	17.7592	0.150176	0.714705	0.815405
gene57601	102662199	102662199	102662199	28.7142	-0.138955	0.714757	0.815413
gene57725	100777086	LOC100777086	uncharacterized LOC100777086	10.7875	0.160552	0.714743	0.815413
gene24497	100801994	LOC100801994	pentatricopeptide repeat-containing protein At4g20090	14.2223	-0.121123	0.714999	0.815562
gene30893	100797973	LOC100797973	protein SHI RELATED SEQUENCE 1	2.61229	-0.277811	0.714957	0.815562
gene32625	100805573	LOC100805573	putative serine/threonine-protein kinase-like protein CCR3	18.1143	0.173782	0.714997	0.815562
gene42373	100794350	LOC100794350	fasciclin-like arabinogalactan protein 11	9.82799	0.446146	0.714971	0.815562
gene55476	100783172	LOC100783172	aminoacylase-1	199.055	0.0634566	0.71492	0.815562
gene17685	100808839	LOC100808839	heat shock 70 kDa protein-like	0.922635	-0.64285	0.715052	0.815596
gene17563	102669753	LOC102669753	NDR1/HIN1-like protein 6	4.95326	-0.502619	0.715104	0.815631
gene22330	100527725	LOC100527725	60S ribosomal protein L37-3	195.334	-0.0743829	0.715147	0.815655
gene46781	100806419	LOC100806419	lysine-specific demethylase JMJ25	96.0643	-0.105498	0.715358	0.81587
gene34926	100801875	LOC100801875	APO protein 4, mitochondrial-like	5.39909	0.239908	0.715423	0.815901
gene4481	732619	VTE2-2	homogentisate phytyltransferase VTE2-2	176.646	-0.0850248	0.71543	0.815901
gene49891	100780779	LOC100780779	uncharacterized LOC100780779	29.6551	-0.114178	0.71549	0.815944
gene10464	100797244	LOC100797244	vacuolar protein sorting-associated protein 24 homolog 1-like	73.5822	-0.0664067	0.715635	0.815969
gene10953	100819303	LOC100819303	uncharacterized LOC100819303	11.6721	0.172644	0.715646	0.815969
gene17386	100817562	LOC100817562	hexose carrier protein HEX6	56.767	-0.142043	0.715549	0.815969
gene22081	100789782	LOC100789782	cationic peroxidase 2-like	9.20865	-0.356551	0.715578	0.815969
gene55602	100776023	LOC100776023	protein WVD2-like 7	53.5429	0.100614	0.715628	0.815969
gene9074	100798863	LOC100798863	mitogen-activated protein kinase homolog NTF3-like	160.546	0.0585136	0.715605	0.815969
gene31338	100792325	LOC100792325	phenylalanine--tRNA ligase alpha subunit, cytoplasmic	91.2437	-0.0637535	0.715729	0.816017
gene44134	100813690	LOC100813690	tobamovirus multiplication protein 2B	23.3704	-0.110627	0.715733	0.816017
gene33361	100786001	LOC100786001	TBC1 domain family member 22B-like	46.6599	-0.0754453	0.715771	0.816035
gene14628	100801926	LOC100801926	uncharacterized LOC100801926	18.601	0.103481	0.715833	0.816062
gene32463	100800966	LOC100800966	U-box domain-containing protein	30.0645	0.28903	0.715839	0.816062
gene26174	100807476	LOC100807476	probable starch synthase 4, chloroplastic/amyloplastic	15.7059	-0.121542	0.715938	0.816124
gene5775	100797567	LOC100797567	DNA mismatch repair protein MSH5-like	8.86212	0.197709	0.715918	0.816124
gene1673	100775908	LOC100775908	pentatricopeptide repeat-containing protein At2g45350, chloroplastic-like	5.44764	0.253313	0.715967	0.816132
gene17344	100805804	LOC100805804	transcription factor GAMYB	5.43412	0.257871	0.716069	0.816196
gene7707	100807327	CYP36	peptidyl-prolyl cis-trans isomerase CYP36	132.919	-0.0516209	0.716054	0.816196
gene43814	100816339	LOC100816339	protein FAR1-RELATED SEQUENCE 3-like	20.7114	0.134647	0.716097	0.816204
gene33762	100811298	LOC100811298	probable CCR4-associated factor 1 homolog 11	391.032	0.152983	0.716139	0.816226
gene23955	100810476	LOC100810476	glycine--tRNA ligase, mitochondrial 1	729.616	0.0371729	0.716163	0.816227
gene20602	102662772	LOC102662772	uncharacterized LOC102662772	0.699258	0.620184	0.716218	0.816231
gene34143	102667178	LOC102667178	uncharacterized LOC102667178	0.469017	1.05373	0.716195	0.816231
gene39913	100794333	LOC100794333	F-box protein GID2	0.901517	0.512935	0.716233	0.816231
gene37532	100797118	LOC100797118	CSC1-like protein ERD4	192.215	-0.124127	0.71628	0.816253
gene52319	100802012	LOC100802012	double-stranded RNA-binding protein 4	7.25182	-0.219339	0.716297	0.816253
gene19506	548045	STP1	monosaccharide transporter	170.688	-0.119912	0.716469	0.816421
gene23366	100810811	LOC100810811	TMV resistance protein N	44.577	0.12559	0.716511	0.816421
gene46557	100811222	LOC100811222	probable 3-hydroxyisobutyryl-CoA hydrolase 2	2.69049	-0.625017	0.716503	0.816421
gene28326	100775957	LOC100775957	lectin DB58	0.518847	2.13366	0.716633	0.816534
gene9310	100816255	LOC100816255	RNA-binding protein	31.4458	-0.0762852	0.716676	0.816558
gene17239	102667226	LOC102667226	uncharacterized LOC102667226	30.5589	-0.132767	0.716705	0.816565
gene31430	100780082	LOC100780082	fructokinase-2	22.2196	-0.141024	0.716751	0.816592
gene45012	100777873	LOC100777873	glutamate receptor 2.5	0.482202	0.865667	0.716816	0.816642
gene11476	100805231	LOC100805231	replication factor C subunit 3	9.31074	-0.193125	0.716925	0.81674
gene32774	100814665	LOC100814665	photosystem II core complex proteins psbY, chloroplastic	415.181	0.124557	0.717019	0.816821
gene13505	100796571	LOC100796571	ABC transporter D family member 1	200.773	0.0405462	0.717067	0.816838
gene3869	732562	LOC732562	plastid division regulator MinE	45.3341	0.0723673	0.717079	0.816838
gene52969	100784739	LOC100784739	DEAD-box ATP-dependent RNA helicase 38	78.6659	-0.0574774	0.71712	0.81686
gene2516	100810155	LOC100810155	cation/H(+) antiporter 18	39.2724	0.131216	0.717188	0.816886
gene5352	100305472	LOC100305472	uncharacterized LOC100305472	29.4779	-0.108579	0.717167	0.816886
gene23882	100788542	LOC100788542	protein SULFUR DEFICIENCY-INDUCED 1	1.80083	-0.339518	0.717287	0.816943
gene24475	100796132	LOC100796132	fasciclin-like arabinogalactan protein 4	31.9383	0.180976	0.717305	0.816943
gene31445	100818398	LOC100818398	endonuclease III homolog 1, chloroplastic	16.8315	-0.124197	0.717298	0.816943
gene11559	100801152	LOC100801152	regulator of nonsense transcripts UPF3-like	84.177	0.0592354	0.717357	0.816976
gene57246	100811468	LOC100811468	ABC transporter C family member 10	329.089	-0.0948944	0.717378	0.816976
gene557	100499811	LOC100499811	MinE domain-containing protein	58.768	-0.0660577	0.717475	0.817061
gene31036	100781874	LOC100781874	probable protein phosphatase 2C 47	2.10705	-0.361405	0.717577	0.817126
gene6990	100527316	LOC100527316	DNA-directed RNA polymerase II subunit	20.2972	0.110285	0.717559	0.817126
gene17839	100796073	LOC100796073	polyadenylate-binding protein-interacting protein 4	62.3829	-0.0649607	0.717754	0.81722
gene24992	100796331	LOC100796331	adenylate kinase 5, chloroplastic	190.483	-0.0624192	0.717716	0.81722
gene31553	100800611	LOC100800611	putative E3 ubiquitin-protein ligase XBAT31	20.3675	-0.133291	0.717789	0.81722
gene36871	100793426	LOC100793426	1-(5-phosphoribosyl)-5-[(5-phosphoribosylamino)methylideneamino] imidazole-4-carboxamide isomerase, chloroplastic	14.1484	-0.109586	0.717745	0.81722
gene44070	102664030	LOC102664030	uncharacterized LOC102664030	3.58458	0.303408	0.717793	0.81722
gene7701	100811798	LOC100811798	heat stress transcription factor A-7a	19.4782	0.200688	0.717736	0.81722
gene37553	100793590	LOC100793590	GDSL esterase/lipase	18.8646	-0.144402	0.717863	0.817273
gene20745	100810465	LOC100810465	sigma factor sigB regulation protein rsbQ-like	8.59931	0.173127	0.718085	0.817475
gene4949	100797186	LOC100797186	probable LRR receptor-like serine/threonine-protein kinase At2g23950	2.89424	0.34858	0.71807	0.817475
gene38701	100798547	LOC100798547	origin of replication complex subunit 1	15.9783	-0.120974	0.718178	0.817556
gene42355	100791184	LOC100791184	probable LRR receptor-like serine/threonine-protein kinase At5g45780	3.32052	-0.326349	0.718203	0.817559
gene25624	100795422	LOC100795422	peroxidase 66	0.865854	0.866198	0.718323	0.817671
gene34591	100526994	LOC100526994	uncharacterized LOC100526994	71.4958	0.146969	0.718473	0.817816
gene12702	100811309	GH3	auxin-responsive protein GH3	18.9615	0.205365	0.718568	0.817898
gene23754	100306233	LOC100306233	kunitz family trypsin and protease inhibitor	0.469217	1.31091	0.718652	0.817969
gene174	100775744	LOC100775744	putative gamma-glutamylcyclotransferase At3g02910	20.4471	-0.124483	0.718717	0.818017
gene40032	100305944	LOC100305944	uncharacterized LOC100305944	3.45107	0.281841	0.718761	0.818042
gene43951	102665383	LOC102665383	disease resistance protein RUN1	8.18154	0.283334	0.718822	0.818085
gene47435	100793323	LOC100793323	SNAP25 homologous protein SNAP33-like	51.3262	0.129608	0.718911	0.818162
gene34911	102660405	LOC102660405	uncharacterized LOC102660405	1.57085	0.292991	0.718958	0.818189
gene44459	100803903	NF-YA18	nuclear transcription factor Y subunit A-18	9.69589	-0.183953	0.71898	0.818189
gene57577	100811656	LOC100811656	3-isopropylmalate dehydratase large subunit, chloroplastic	1.36453	-0.416331	0.719034	0.818225
gene52869	100815564	LOC100815564	inositol hexakisphosphate and diphosphoinositol-pentakisphosphate kinase VIP1	4.83991	-0.231574	0.719065	0.818235
gene13713	100793052	LOC100793052	trihelix transcription factor ASR3	15.6793	0.144036	0.719232	0.81837
gene14760	100779425	LOC100779425	DNA-directed RNA polymerases IV and V subunit 2	42.5654	0.0909874	0.719248	0.81837
gene1583	100789085	LOC100789085	B3 domain-containing transcription repressor VAL2	34.8122	-0.156802	0.719333	0.81837
gene26508	100797920	LOC100797920	homeobox-leucine zipper protein HAT7	0.482509	-0.96745	0.719251	0.81837
gene34485	100783329	LOC100783329	acidic endochitinase	1.15372	-0.967241	0.719337	0.81837
gene38417	100789556	LOC100789556	tRNA-specific adenosine deaminase TAD3	15.2059	-0.125651	0.719295	0.81837
gene54794	100802393	LOC100802393	uncharacterized LOC100802393	7.5606	-0.178875	0.719341	0.81837
gene29570	100787709	LOC100787709	uncharacterized LOC100787709	7.70893	0.269778	0.719376	0.818385
gene54437	100790558	LOC100790558	uncharacterized LOC100790558	9.62019	-0.142015	0.71943	0.818421
gene24007	100782902	LOC100782902	60S ribosomal protein L3	45.9849	0.0959855	0.719477	0.818449
gene12744	100306663	LOC100306663	uncharacterized protein At2g23090	85.9738	0.0898344	0.719594	0.818556
gene52326	102670157	LOC102670157	uncharacterized LOC102670157	0.816038	-0.477984	0.71962	0.818561
gene18804	100791170	LOC100791170	protein APEM9	28.8185	0.100957	0.719757	0.818614
gene20842	100127404	CCT-D	cytosolic chaperonin	114.534	0.0739671	0.719736	0.818614
gene51051	547746	RPS6	ribosomal protein S6	258.052	-0.0601006	0.719749	0.818614
gene52677	100789169	LOC100789169	pentatricopeptide repeat-containing protein At2g32630	8.53007	-0.16259	0.719725	0.818614
gene25700	100818857	LOC100818857	putative pentatricopeptide repeat-containing protein At1g12700, mitochondrial	16.0108	-0.13153	0.719834	0.818677
gene40594	100779618	LOC100779618	rhomboid-like protein 11, chloroplastic	5.83947	0.214911	0.719948	0.818781
gene52537	100799681	LOC100799681	DNA repair protein XRCC3 homolog	0.602416	0.644118	0.719974	0.818785
gene12763	100779583	LOC100779583	telomere repeat-binding factor 2	14.0778	0.132119	0.720023	0.818795
gene56051	106794093	LOC106794093	linoleate 13S-lipoxygenase 2-1, chloroplastic	264.5	0.2087	0.720028	0.818795
gene22061	100778223	LOC100778223	tRNA (cytosine(38)-C(5))-methyltransferase 2	0.830396	-0.522736	0.720141	0.818898
gene32495	102662749	LOC102662749	double-stranded RNA-binding protein 1	0.904826	0.545005	0.720291	0.819043
gene27859	100798284	LOC100798284	uncharacterized LOC100798284	51.3265	-0.103862	0.720325	0.819057
gene11896	100805084	LOC100805084	LIM domain-containing protein WLIM1	4.83028	0.213327	0.720387	0.819079
gene44877	106796392	106796392	106796392	1.17676	-0.683331	0.720389	0.819079
gene52643	100819962	LOC100819962	uncharacterized LOC100819962	89.4023	0.0601733	0.720483	0.819161
gene37655	100784256	CHLI	Mg-protoporphyrin IX chelatase subunit ChlI	1104.47	-0.114655	0.720527	0.819181
gene7943	102660311	102660311	102660311	17.0267	-0.103724	0.720546	0.819181
gene15500	100778717	LOC100778717	peroxidase 5	1.54182	-0.419013	0.720809	0.819454
gene29310	100796146	LOC100796146	glycerol-3-phosphate dehydrogenase SDP6, mitochondrial	1.05744	0.421254	0.72091	0.819544
gene12383	106798884	LOC106798884	L-ascorbate peroxidase, cytosolic-like	8.09574	0.159959	0.721064	0.819643
gene46308	106796548	LOC106796548	receptor-like protein EIX1	0.575627	-0.967563	0.721033	0.819643
gene7923	100784186	LOC100784186	fasciclin-like arabinogalactan protein 11	15.653	0.195	0.721059	0.819643
gene17948	100776604	LOC100776604	uncharacterized protein C630.12	20.3203	0.130071	0.721166	0.819733
gene15795	100793967	LOC100793967	auxin-responsive protein SAUR32	0.572114	1.1368	0.721257	0.819811
gene57861	100777257	LOC100777257	protein MON2 homolog	86.003	-0.0675857	0.721287	0.819819
gene18033	100806544	LOC100806544	ethylene-responsive transcription factor ERF023	109.547	0.261145	0.721319	0.81983
gene11657	100809539	LOC100809539	uncharacterized LOC100809539	14.7434	0.128167	0.721427	0.819879
gene18774	100796620	LOC100796620	uncharacterized LOC100796620	108.667	-0.0777999	0.721418	0.819879
gene22279	100782166	LOC100782166	ATP-dependent 6-phosphofructokinase 3	175.132	-0.24218	0.721429	0.819879
gene162	778082	LOC778082	transcription factor MYB39	1.92154	-0.376017	0.721479	0.81991
gene15311	100527195	LOC100527195	uncharacterized LOC100527195	205.016	-0.0694136	0.721648	0.820077
gene31092	100803269	LOC100803269	serine/threonine-protein phosphatase 4 regulatory subunit 2-like	30.0494	-0.0871769	0.721808	0.820234
gene24577	100813724	LOC100813724	oxysterol-binding protein-related protein 4C	1.56765	-0.404735	0.72186	0.820267
gene25745	100787847	LOC100787847	pentatricopeptide repeat-containing protein At2g29760, chloroplastic	3.62038	0.286232	0.721948	0.820341
gene30712	100786333	LOC100786333	floral homeotic protein APETALA 2	66.2912	0.14411	0.722004	0.820354
