## Supplementary material for "Beneficial rhizobacteria and virus infection modulate the soybean metabolome and influence the feeding preferences of the virus vector *Epilachna varivestis*": Supplementary_file_S5.2_results_deseq3_20230413.xlsx (part 17 of 59)

### Sheet: Bj vs ctrl, BPMV (continued)
id	Entrez_id	symbol	genename	baseMean	log2FoldChange	pvalue	padj
gene49567	100796506	LOC100796506	zinc finger protein STOP1 homolog	30.1942	-0.0963523	0.721987	0.820354
gene16548	100781030	LOC100781030	homeobox-leucine zipper protein ATHB-52	0.512933	2.09071	0.722148	0.820364
gene21603	100792582	LOC100792582	suppressor of mec-8 and unc-52 protein homolog 1	74.3349	0.0556406	0.722091	0.820364
gene22580	100791896	LOC100791896	prohibitin-3, mitochondrial	76.1243	-0.0880608	0.722127	0.820364
gene32750	100804331	LOC100804331	putative clathrin assembly protein At4g40080	1.16095	0.41238	0.722043	0.820364
gene52778	100791814	LOC100791814	methyl-CpG-binding domain-containing protein 9	80.7127	0.0581639	0.722129	0.820364
gene55942	547875	L1	cysteine proteinase inhibitor	250.908	-0.0497239	0.722082	0.820364
gene21451	100799992	LOC100799992	probable acyl-activating enzyme 18, peroxisomal	33.6267	0.112577	0.722255	0.820437
gene25857	100814966	LOC100814966	putative pentatricopeptide repeat-containing protein At1g12700, mitochondrial	1.01357	0.420269	0.722279	0.820437
gene30788	100813952	LOC100813952	uncharacterized LOC100813952	15.2935	0.153421	0.722258	0.820437
gene21352	100526911	LOC100526911	probable signal peptidase complex subunit 1	19.4471	-0.141998	0.722321	0.820459
gene23637	100784468	LOC100784468	NAD-dependent protein deacetylase SRT1	15.0592	-0.124316	0.72244	0.820543
gene53686	100809132	LOC100809132	ankyrin-3	0.763878	0.496115	0.722434	0.820543
gene18259	100306072	LOC100306072	ubiquitin related modifier	49.2323	0.0748794	0.722478	0.820555
gene23364	106799803	LOC106799803	uncharacterized LOC106799803	1.10966	-0.424834	0.722495	0.820555
gene10947	100818228	LOC100818228	kelch domain-containing protein 4	125.627	0.0783819	0.722602	0.820644
gene11306	100793034	LOC100793034	auxin-responsive protein SAUR32	48.7327	-0.111674	0.722663	0.820644
gene26374	100804623	LOC100804623	zinc finger CCCH domain-containing protein 53	239.398	0.0979154	0.722642	0.820644
gene28934	102665526	LOC102665526	uncharacterized LOC102665526	0.482603	0.741692	0.722639	0.820644
gene30297	100810369	LOC100810369	protein SMG9	16.5766	0.116759	0.722718	0.820681
gene21230	100786230	LOC100786230	uncharacterized protein At2g02148	5.10297	-0.186147	0.722756	0.820697
gene36078	100798549	LOC100798549	ABSCISIC ACID-INSENSITIVE 5-like protein 3	3.21867	0.279998	0.722777	0.820697
gene42824	100780698	LOC100780698	telomere repeat-binding factor 1	60.9801	-0.0652337	0.722871	0.820779
gene36948	100305423	LOC100305423	calmodulin-binding receptor-like cytoplasmic kinase	215.752	0.0465959	0.722924	0.820813
gene23058	100791197	LOC100791197	uncharacterized LOC100791197	27.5234	0.0951856	0.723001	0.820875
gene19258	100812603	LOC100812603	uncharacterized LOC100812603	28.6605	-0.113228	0.723029	0.820881
gene58021	548003	PTI1	protein kinase Pti1	174.775	-0.0603216	0.723081	0.820914
gene25689	100806585	LOC100806585	chlorophyll a-b binding protein CP26	6086.88	-0.105338	0.723124	0.820936
gene44583	100806918	LOC100806918	surfeit locus protein 2	31.4881	0.0871728	0.723144	0.820936
gene11676	100170693	FAT1	acyl-ACP thioesterase	294.11	-0.0935804	0.723264	0.821021
gene50666	100781495	SLD1.6	sphingolipid delta-8 desaturase	75.2616	-0.162382	0.723258	0.821021
gene32723	100787737	LOC100787737	ubiquitin carboxyl-terminal hydrolase 4	18.6282	0.137215	0.723321	0.821028
gene32763	100802744	LOC100802744	protein GLE1	71.7479	-0.0587738	0.723338	0.821028
gene56804	100793924	LOC100793924	uncharacterized LOC100793924	60.073	-0.070687	0.723307	0.821028
gene54898	100784376	LOC100784376	rRNA-processing protein FYV7	13.2928	0.152548	0.723441	0.82112
gene8482	100775790	LOC100775790	uncharacterized LOC100775790	31.5281	-0.106454	0.723508	0.82117
gene54222	100784014	LOC100784014	transcription initiation factor IIB	15.3405	0.141125	0.723562	0.821206
gene28992	100816218	LOC100816218	uncharacterized LOC100816218	41.6408	0.164722	0.723586	0.821208
gene26623	100306617	LOC100306617	uncharacterized LOC100306617	1.49818	0.342424	0.723642	0.821246
gene53821	100807698	LOC100807698	glycerophosphodiester phosphodiesterase GDPD1, chloroplastic	2.38553	0.383916	0.723667	0.821248
gene55045	100781518	LOC100781518	protein transport protein SEC23	127.932	0.0469526	0.723784	0.821331
gene5572	100305836	LOC100305836	uncharacterized LOC100305836	122.342	0.0910318	0.723775	0.821331
gene49204	100813001	LOC100813001	THO complex subunit 5B	62.8841	0.0603004	0.723916	0.821403
gene52719	102661857	LOC102661857	galactinol--sucrose galactosyltransferase	0.485932	-0.681756	0.723897	0.821403
gene54756	100527015	LOC100527015	uncharacterized LOC100527015	189.488	0.0858791	0.723909	0.821403
gene7580	100782571	LOC100782571	uncharacterized LOC100782571	3.50217	0.227151	0.724036	0.821514
gene39381	100819359	LOC100819359	protein SMG7-like	1.73396	0.484532	0.724102	0.821553
gene44820	100816892	LOC100816892	thioredoxin-like 1-1, chloroplastic	134.002	-0.0873381	0.724115	0.821553
gene12109	100813464	LOC100813464	probable sugar phosphate/phosphate translocator At1g12500	64.2981	0.125085	0.724175	0.821572
gene31684	100793030	LOC100793030	CSC1-like protein At3g54510	4.13227	0.628521	0.724177	0.821572
gene47492	100809623	LOC100809623	serine protease SPPA, chloroplastic	43.4463	-0.078325	0.724371	0.821693
gene48625	100799324	LOC100799324	protein FAM135B	36.05	0.0852355	0.724373	0.821693
gene51967	100795823	LOC100795823	NAD-dependent malic enzyme 59 kDa isoform, mitochondrial	5.6221	-0.265185	0.724338	0.821693
gene53412	102668257	LOC102668257	uncharacterized LOC102668257	101.317	-0.0614373	0.724335	0.821693
gene29083	100170748	LOC100170748	putative protease inhibitor	0.570153	-1.81794	0.724624	0.821922
gene34226	100779040	LOC100779040	dynein light chain 2, cytoplasmic-like	10.5329	-0.185181	0.724617	0.821922
gene55584	100817874	LOC100817874	probable xyloglucan endotransglucosylase/hydrolase protein 28	50.5335	0.107042	0.724642	0.821922
gene14577	100790805	LOC100790805	probable inactive receptor kinase At5g67200	0.863464	0.68841	0.724713	0.821951
gene47641	100809240	LOC100809240	transcription factor bHLH47	44.8544	-0.088404	0.724697	0.821951
gene13319	100809704	LOC100809704	calmodulin-binding receptor kinase CaMRLK	2.72593	-0.330039	0.724749	0.821966
gene16639	100526967	LOC100526967	cytochrome c oxidase copper chaperone 2	16.5213	-0.109217	0.724884	0.822018
gene23874	100784823	LOC100784823	putative receptor protein kinase ZmPK1	1.3887	-0.332425	0.724867	0.822018
gene48598	106796596	LOC106796596	uncharacterized LOC106796596	3.9541	0.269741	0.724874	0.822018
gene53031	100814858	LOC100814858	solute carrier family 25 member 44	4.37606	-0.244655	0.724879	0.822018
gene26137	100775930	LOC100775930	receptor-like cytosolic serine/threonine-protein kinase RBK1	10.1941	0.15502	0.724914	0.822026
gene11173	106798442	LOC106798442	uncharacterized LOC106798442	4.3319	-0.236288	0.725027	0.822129
gene33436	732542	LOC732542	TPR-containing protein kinase	15.1147	-0.139719	0.725059	0.82214
gene44324	102669473	LOC102669473	uncharacterized LOC102669473	1.90948	-0.225672	0.725093	0.822144
gene51982	100800945	LOC100800945	FT-interacting protein 3	13.5297	0.239824	0.725108	0.822144
gene10041	100820201	LOC100820201	uncharacterized LOC100820201	7.92486	0.201845	0.725158	0.822176
gene13474	102663026	LOC102663026	RING-H2 finger protein ATL52	79.94	-0.14598	0.725307	0.8223
gene16010	102665447	LOC102665447	uncharacterized LOC102665447	1.12991	0.521177	0.725312	0.8223
gene25085	100801270	LOC100801270	histone-lysine N-methyltransferase ATXR4	15.5253	-0.123282	0.725357	0.822324
gene3771	100812117	LOC100812117	40S ribosomal protein S16	184.483	-0.0695645	0.725547	0.822514
gene52016	102667655	LOC102667655	AT-rich interactive domain-containing protein 1	22.5637	-0.100628	0.725926	0.822918
gene47521	100820291	LOC100820291	dentin sialophosphoprotein	53.579	0.0935124	0.725998	0.822949
gene49919	100785952	LOC100785952	cation efflux family protein	55.0154	0.0889731	0.725985	0.822949
gene2409	100780362	LOC100780362	protein cornichon homolog 4	3.70593	0.242368	0.726092	0.823005
gene41439	100791869	LOC100791869	lysine-specific histone demethylase 1 homolog 3	129.469	-0.0463805	0.726079	0.823005
gene20227	100500023	LOC100500023	uncharacterized LOC100500023	47.2685	0.0869524	0.726147	0.823041
gene2060	100781429	LOC100781429	probable protein phosphatase 2C 55	0.537369	0.568119	0.726332	0.8232
gene9374	100814867	LOC100814867	pentatricopeptide repeat-containing protein At4g31850, chloroplastic-like	9.2913	0.205184	0.726331	0.8232
gene48063	100805159	LOC100805159	vesicle-associated protein 1-2	89.2045	0.0596258	0.726359	0.823205
gene24301	102668054	LOC102668054	uncharacterized LOC102668054	20.7635	0.11386	0.726383	0.823207
gene26965	100807042	LOC100807042	RNA helicase aquarius	129.434	-0.0466425	0.726422	0.823226
gene15730	100789912	LOC100789912	protein DYAD	55.2405	-0.0657661	0.726587	0.823387
gene48730	100796317	LOC100796317	cytoplasmic 60S subunit biogenesis factor REI1 homolog 1	46.9907	-0.0818521	0.726626	0.823387
gene9141	100781727	LOC100781727	transcription factor MYB77	20.3701	0.208477	0.726632	0.823387
gene56679	100808433	LOC100808433	translation initiation factor IF3-1, mitochondrial	27.7084	-0.100847	0.726788	0.823539
gene1031	100788560	LOC100788560	tRNA(adenine(34)) deaminase, chloroplastic	102.139	0.0591119	0.726814	0.823543
gene49831	548086	13-1-1	syringolide-induced protein 13-1-1	22.9628	0.285032	0.726936	0.823655
gene13185	100793058	LOC100793058	uncharacterized LOC100793058	15.7456	-0.119603	0.726979	0.823678
gene9822	100775995	LOC100775995	phosphatidylinositol transfer protein 3	28.5223	-0.123319	0.727194	0.823897
gene37122	100782827	LOC100782827	E3 ubiquitin-protein ligase RMA1H1	19.2195	-0.148255	0.727243	0.823913
gene42755	100785701	LOC100785701	polygalacturonase	91.801	-0.152184	0.727254	0.823913
gene15579	100792381	LOC100792381	E3 ubiquitin-protein ligase RKP	98.4906	-0.0750636	0.727318	0.823937
gene2254	100784660	LOC100784660	probable xyloglucan endotransglucosylase/hydrolase protein 6	91.9461	0.384999	0.727342	0.823937
gene23653	100818494	LOC100818494	DNA-directed RNA polymerases I and III subunit RPAC1	27.7274	-0.108967	0.727333	0.823937
gene24930	100794012	LOC100794012	protein NUCLEAR FUSION DEFECTIVE 4	10.2835	-0.154499	0.727481	0.824068
gene52059	100794919	LOC100794919	golgin candidate 3	56.8293	-0.0617773	0.72786	0.824472
gene43070	100804422	LOC100804422	plasma membrane ATPase 4	45.9449	0.109015	0.727946	0.824544
gene12683	100808266	LOC100808266	protein MRG1	15.3771	0.1249	0.728034	0.824557
gene38572	102662192	LOC102662192	fasciclin-like arabinogalactan protein 11	10.4514	0.486479	0.728047	0.824557
gene41941	100305416	LOC100305416	protein kinase	43.5868	0.141964	0.728029	0.824557
gene9381	100795319	LOC100795319	protein POLAR LOCALIZATION DURING ASYMMETRIC DIVISION AND REDISTRIBUTION	7.14262	-0.178962	0.728001	0.824557
gene53573	100809142	LOC100809142	probable carboxylesterase 11	25.5319	-0.0887067	0.728122	0.824615
gene50996	100803776	LOC100803776	pyrophosphate-energized vacuolar membrane proton pump	0.519277	-0.883291	0.728145	0.824616
gene39255	100806541	LOC100806541	GDP-L-galactose phosphorylase 1-like	1998.5	0.0936939	0.728208	0.824637
gene6774	100795315	LOC100795315	uncharacterized LOC100795315	44.5429	-0.0731797	0.728208	0.824637
gene13316	100808625	LOC100808625	two-component response regulator ORR24	1.2729	-0.382536	0.728342	0.824738
gene17302	100803331	LOC100803331	protein STRICTOSIDINE SYNTHASE-LIKE 3	66.7596	0.0874217	0.728324	0.824738
gene46069	100806217	LOC100806217	MA3 DOMAIN-CONTAINING TRANSLATION REGULATORY FACTOR 2	0.469418	-0.81308	0.728525	0.824909
gene54067	100778299	LOC100778299	uncharacterized LOC100778299	39.6383	-0.0825567	0.728539	0.824909
gene1789	100814241	LOC100814241	probable serine/threonine-protein kinase PBL15	0.559706	0.852392	0.728633	0.824965
gene20800	100781066	LOC100781066	ubiquitin fusion degradation protein 1 homolog	79.9331	0.061982	0.728623	0.824965
gene46493	100796297	LOC100796297	putative cysteine-rich receptor-like protein kinase 9	0.541924	-0.999925	0.728663	0.824973
gene13826	100781009	LOC100781009	uncharacterized LOC100781009	2.24	-0.430138	0.728699	0.824988
gene5384	100812671	LOC100812671	DDB1- and CUL4-associated factor 13	124.431	0.0603514	0.728755	0.825026
gene18798	100800875	LOC100800875	sodium transporter HKT1-like	0.744998	-0.581133	0.728938	0.825183
gene54984	100809501	LOC100809501	probable beta-D-xylosidase 2	31.7154	0.100677	0.728938	0.825183
gene50779	100306114	LOC100306114	uncharacterized LOC100306114	1.3617	-0.48952	0.729095	0.825334
gene21111	100797335	LOC100797335	uncharacterized LOC100797335	74.0805	0.0624977	0.729197	0.825424
gene5852	100500556	LOC100500556	nuclear factor Y, subunit B3-like protein	91.3697	0.0938616	0.729272	0.825483
gene12613	102665344	LOC102665344	uncharacterized LOC102665344	0.550823	0.642701	0.72931	0.825501
gene56994	100791642	CRK88	cysteine-rich receptor-like protein kinase	34.597	0.12199	0.729548	0.825745
gene11680	100812740	LOC100812740	tRNA (guanine(37)-N1)-methyltransferase 2	25.3653	-0.0936616	0.729576	0.825751
gene55577	100797809	LOC100797809	transcription factor SRM1	18.2205	-0.106724	0.729716	0.825884
gene39445	100814562	LOC100814562	alcohol dehydrogenase-like 7	1.01893	-0.536942	0.729783	0.825934
gene49034	102659940	LOC102659940	protein PLASTID MOVEMENT IMPAIRED 1-RELATED 2	26.6686	0.0949514	0.729961	0.82611
gene29297	100793512	LOC100793512	transcription factor bHLH111	1.31257	-0.309201	0.730119	0.826263
gene13230	100305608	LOC100305608	putative ribosomal protein S19	57.2888	-0.0781178	0.730247	0.826307
gene20427	100793649	LOC100793649	(+)-neomenthol dehydrogenase	0.788384	-0.513734	0.730225	0.826307
gene22397	100791193	LOC100791193	PTI1-like tyrosine-protein kinase-like	2.651	-0.27862	0.730235	0.826307
gene41899	100783568	LOC100783568	pentatricopeptide repeat-containing protein At1g07590, mitochondrial	5.47122	0.211736	0.730229	0.826307
gene24187	100804994	LOC100804994	ferric reduction oxidase 7, chloroplastic	106.7	0.146859	0.730327	0.826371
gene33211	100787053	LOC100787053	ubiquitin-conjugating enzyme E2 28	79.2988	-0.0922893	0.730354	0.826376
gene18042	100808136	LOC100808136	protein TSS	1542.57	-0.0493067	0.730441	0.826448
gene50791	102663692	LOC102663692	paired amphipathic helix protein Sin3-like 3	2.12676	-0.325128	0.730515	0.826505
gene5445	100785042	LOC100785042	1-aminocyclopropane-1-carboxylate oxidase 2	9.02828	0.164149	0.730536	0.826505
gene30553	102662057	LOC102662057	uncharacterized LOC102662057	0.497547	0.911622	0.730564	0.826512
gene38269	100805088	LOC100805088	uncharacterized LOC100805088	2.88868	-0.29125	0.730603	0.82653
gene53146	106797227	106797227	106797227	3.66242	-0.23348	0.730641	0.826548
gene10509	102665074	LOC102665074	uncharacterized protein Cbei_0202	60.2704	-0.0714751	0.730693	0.826581
gene56820	100786504	LOC100786504	putative fructose-bisphosphate aldolase 3, chloroplastic	30.4121	-0.0987932	0.73099	0.826891
gene39920	100793808	LOC100793808	subtilisin-like protease SBT1.7	311.968	-0.123512	0.73115	0.827046
gene31212	100797061	LOC100797061	uncharacterized LOC100797061	51.8921	-0.0706089	0.731181	0.827056
gene9683	100790753	LOC100790753	uncharacterized LOC100790753	68.1167	-0.0558564	0.731239	0.827095
gene18725	100807087	LOC100807087	uncharacterized LOC100807087	106.076	-0.053394	0.731274	0.827109
gene8030	100812699	LOC100812699	bystin	71.6778	-0.0704737	0.731335	0.827153
gene56197	102666115	LOC102666115	VQ motif-containing protein 22	3.78065	0.347156	0.731438	0.827245
gene22188	102669071	LOC102669071	disease resistance protein RUN1	0.478154	-0.823479	0.731601	0.827402
gene22858	100499680	LOC100499680	uncharacterized LOC100499680	189.06	-0.0510839	0.731675	0.827461
gene14427	100800482	LOC100800482	protein DECREASED SIZE EXCLUSION LIMIT 1	14.5312	-0.11548	0.731893	0.827667
gene1478	102661002	LOC102661002	uncharacterized LOC102661002	6.02613	-0.16831	0.731907	0.827667
gene35714	100808649	LOC100808649	probable inactive receptor kinase At4g23740	1.17704	0.506004	0.731933	0.827667
gene41533	100819192	LOC100819192	4-coumarate--CoA ligase 1	18.0646	0.130124	0.731947	0.827667
gene25836	100797006	LOC100797006	pentatricopeptide repeat-containing protein At1g73400, mitochondrial	9.93538	-0.141391	0.732021	0.827724
gene4493	100799503	LOC100799503	carbon catabolite repressor protein 4 homolog 1-like	147.682	-0.0419217	0.732048	0.827729
gene50576	100777552	LOC100777552	uncharacterized LOC100777552	1.51159	-0.313478	0.7321	0.827762
gene35003	100817171	LOC100817171	epoxide hydrolase A	1.11088	-0.405436	0.73217	0.827816
gene1725	100305753	LOC100305753	AdoMet-MTases superfamily protein	36.1363	0.0750412	0.732193	0.827817
gene15262	100779417	LOC100779417	photosystem II 22 kDa protein, chloroplastic-like	415.866	0.14443	0.732261	0.827849
gene18237	100812958	LOC100812958	COP9 signalosome complex subunit 1	73.9665	-0.0587426	0.73229	0.827849
gene26875	100811390	LOC100811390	prosaposin-like	1.9514	0.339691	0.73227	0.827849
gene20857	100794175	LOC100794175	trihelix transcription factor ASIL2	55.1815	-0.0970534	0.732343	0.82788
gene28825	100815161	LOC100815161	gibberellin receptor GID1C	100.094	0.0792477	0.732377	0.82788
gene49373	100776651	LOC100776651	GDSL esterase/lipase EXL1	29.8181	0.207692	0.732385	0.82788
gene12566	100819332	LOC100819332	protein RRP6-like 2	82.1016	-0.0557333	0.732446	0.827898
gene38830	100779594	LOC100779594	probable LRR receptor-like serine/threonine-protein kinase At4g29180	0.809811	0.474397	0.732429	0.827898
gene23705	100778939	LOC100778939	uncharacterized protein At5g43822	35.8349	0.0896237	0.732495	0.827902
gene26317	100779666	LOC100779666	protein MODIFYING WALL LIGNIN-1	2.21262	-0.353865	0.732495	0.827902
gene30925	102661234	LOC102661234	zinc finger CCCH domain-containing protein 6	0.551539	0.871103	0.732529	0.827915
gene8486	100810882	LOC100810882	heavy metal-associated isoprenylated plant protein 35	23.2928	-0.103248	0.732569	0.827934
gene51877	100776675	LOC100776675	probable protein S-acyltransferase 14	54.5149	-0.0811944	0.732634	0.827983
gene32815	100801862	LOC100801862	small ribosomal subunit biogenesis GTPase RsgA 1, mitochondrial	86.0988	-0.0708661	0.732715	0.828048
gene27424	106794952	106794952	106794952	4.11199	0.243868	0.732758	0.828071
gene42204	100778191	LOC100778191	uncharacterized LOC100778191	65.9962	0.141701	0.732785	0.828077
gene56264	102664832	LOC102664832	uncharacterized LOC102664832	0.577577	-0.943967	0.732815	0.828085
gene42992	100785692	LOC100785692	sucrose nonfermenting 4-like protein	105.389	0.0552988	0.733041	0.828289
gene8148	100527677	NF-YA03	nuclear transcription factor Y subunit A-3	33.867	0.134469	0.73303	0.828289
gene24045	100798980	LOC100798980	probable transcription factor KAN2	0.748383	-0.736386	0.733165	0.828378
gene29452	106795003	106795003	106795003	1.6117	0.375191	0.733165	0.828378
gene17477	100816337	LOC100816337	organic cation/carnitine transporter 7	4.61789	0.202352	0.733229	0.828425
gene38310	100794120	LOC100794120	vesicle-associated protein 4-2-like	10.2445	-0.180073	0.733257	0.828431
gene1950	100816188	LOC100816188	uncharacterized LOC100816188	42.5461	0.153034	0.733429	0.828599
gene10677	100775809	NLP	NAC domain-containing protein	0.59704	0.604167	0.733578	0.828734
gene44144	102661519	LOC102661519	uncharacterized LOC102661519	29.2063	0.0975511	0.733593	0.828734
gene15281	100786187	LOC100786187	two-component response regulator ORR9	0.670598	0.646628	0.733675	0.828789
gene53158	106797531	106797531	106797531	48.9213	0.0779124	0.733688	0.828789
gene54288	106794180	LOC106794180	cytochrome P450 93A3	2.09177	0.454982	0.733803	0.828894
gene16083	547650	NAC5	NAC domain protein NAC5	2.29285	-0.350943	0.733905	0.828983
gene15161	100798370	LOC100798370	protein DETOXIFICATION 12	0.555976	-0.943969	0.734011	0.829034
gene18518	100818990	LOC100818990	dihydropyrimidine dehydrogenase (NADP(+)), chloroplastic	351.748	0.0577111	0.73404	0.829034
gene31610	100782946	LOC100782946	uncharacterized LOC100782946	77.9553	0.135168	0.734027	0.829034
gene52448	100783276	LOC100783276	DNA-directed RNA polymerase III subunit RPC6	15.5278	0.108979	0.734005	0.829034
gene8204	102668138	LOC102668138	probable indole-3-pyruvate monooxygenase YUCCA10	65.3947	-0.0812992	0.734176	0.829162
gene4222	100785233	LOC100785233	probable transmembrane GTPase FZO-like, chloroplastic	349.986	-0.0483672	0.734254	0.829224
gene8485	100810019	LOC100810019	cell cycle checkpoint control protein RAD9A	1.68768	-0.337974	0.734295	0.829245
gene20361	100776625	LOC100776625	extensin	17.9912	0.476663	0.734368	0.829301
gene57602	100788484	LOC100788484	actin-related protein 9	18.0242	0.104731	0.734451	0.829369
gene42076	100500283	LOC100500283	uncharacterized LOC100500283	224.23	-0.0477126	0.734479	0.829375
gene52221	102668431	LOC102668431	KHG/KDPG aldolase-like	3.682	0.28644	0.734522	0.829398
gene33243	100816478	LOC100816478	polyol transporter 5	498.927	-0.0747108	0.734602	0.829463
gene41523	100801601	LOC100801601	U-box domain-containing protein 35	0.482675	-0.943966	0.734641	0.829482
gene26989	100788948	LOC100788948	U4/U6 small nuclear ribonucleoprotein PRP4-like protein	54.6761	-0.0637255	0.734767	0.829584
gene8771	100801135	LOC100801135	ankyrin repeat-containing protein At5g02620	55.3383	-0.0703816	0.734777	0.829584
gene37250	100814371	LOC100814371	NADH dehydrogenase [ubiquinone] 1 alpha subcomplex subunit 6	74.176	0.0690936	0.734827	0.829615
gene30754	100816778	LOC100816778	LOB domain-containing protein 36	0.719404	0.775393	0.734869	0.829637
gene34710	100781893	LOC100781893	helicase protein MOM1	59.0246	0.0657188	0.73491	0.829641
gene56457	100780814	LOC100780814	60S ribosomal protein L23-like	10.9548	-0.137209	0.734918	0.829641
gene13668	104794403	MIR166N	microRNA MIR166n	1.40539	-0.421489	0.734981	0.829665
gene33664	100804184	LOC100804184	uncharacterized LOC100804184	82.6806	0.071212	0.734985	0.829665
gene34306	106795410	LOC106795410	uncharacterized LOC106795410	6.4165	0.194688	0.735016	0.829674
gene38470	100789566	LOC100789566	fatty acyl-CoA reductase 3	9.93352	-0.30164	0.735184	0.829839
gene8939	100815928	LOC100815928	U-box domain-containing protein 44	101.419	-0.0519385	0.735562	0.830239
gene2732	100527238	LOC100527238	RecF/RecN/SMC N terminal domain-containing protein	57.7579	0.0630514	0.735692	0.830361
gene33433	100784033	LOC100784033	nucleolar GTP-binding protein 1	104.439	-0.0805567	0.735741	0.830365
gene41645	100815098	LOC100815098	auxin-responsive protein IAA17	0.657637	0.588272	0.735722	0.830365
gene19600	100789055	LOC100789055	squamosa promoter-binding protein 1-like	4.75426	0.205117	0.735836	0.830447
gene11425	100789173	LOC100789173	ACT domain-containing protein ACR3	119.016	-0.0788855	0.735889	0.830469
gene52229	102659550	LOC102659550	polyvinylalcohol dehydrogenase	3.10334	-0.235673	0.735901	0.830469
gene29763	100792110	LOC100792110	uncharacterized LOC100792110	20.1387	-0.101614	0.735951	0.8305
gene36381	100783719	LOC100783719	uncharacterized LOC100783719	12.6564	0.131731	0.736003	0.830532
gene47263	100775396	LOC100775396	uncharacterized LOC100775396	2.88697	-0.279821	0.736053	0.830563
gene22974	100786931	LOC100786931	dual specificity protein kinase YAK1 homolog	202.368	-0.0488454	0.736103	0.830594
gene38790	106794279	LOC106794279	uncharacterized LOC106794279	3.60506	-0.257187	0.736206	0.830637
gene43160	100802309	LOC100802309	receptor-like serine/threonine-protein kinase ALE2	118.015	0.0789147	0.73619	0.830637
gene43360	100784818	LOC100784818	uncharacterized LOC100784818	39.5001	-0.082228	0.73621	0.830637
gene35663	100305761	LOC100305761	tetratricopeptide repeat-containing protein	45.2397	0.0802144	0.736233	0.830638
gene8344	100798827	LOC100798827	uncharacterized LOC100798827	1.22631	0.390487	0.736273	0.830658
gene24287	100527038	LOC100527038	uncharacterized LOC100527038	17.253	0.100314	0.736307	0.83067
gene24967	100788586	GASA13	gibberellin-regulated protein 13	51.3462	0.0978748	0.736332	0.830673
gene53834	102670220	LOC102670220	uncharacterized LOC102670220	0.482596	0.696113	0.736362	0.830682
gene17257	100788850	LOC100788850	uncharacterized LOC100788850	4.68898	-0.240171	0.736402	0.830701
gene2681	100815499	LOC100815499	homeobox-leucine zipper protein MERISTEM L1	9.0033	0.171665	0.736532	0.830779
gene42344	100786935	LOC100786935	uncharacterized LOC100786935	40.6531	0.22327	0.736568	0.830779
gene48881	100820296	LOC100820296	ubiquitin-like domain-containing protein	7.55893	0.154013	0.736569	0.830779
gene6008	548063	SCAM-1	calmodulin	86.3613	0.0672535	0.736585	0.830779
gene7648	100793183	LOC100793183	mRNA-capping enzyme	54.9072	-0.0666849	0.736524	0.830779
gene5464	100792460	LOC100792460	uncharacterized LOC100792460	17.6609	0.100734	0.736698	0.830881
gene3179	100800398	LOC100800398	serine/arginine-rich splicing factor SR45a	210.979	-0.0380586	0.736768	0.830917
gene44241	100796619	LOC100796619	G-type lectin S-receptor-like serine/threonine-protein kinase LECRK3	9.32801	0.226665	0.736776	0.830917
gene365	100789448	LOC100789448	NLR family CARD domain-containing protein 3	75.4234	0.0549755	0.736819	0.83094
gene19101	100306618	LOC100306618	uncharacterized LOC100306618	66.4288	0.063922	0.736943	0.831055
gene45891	100785004	LOC100785004	scarecrow-like protein 15	14.7845	0.126202	0.737287	0.831416
gene28514	100789133	LOC100789133	NADH dehydrogenase [ubiquinone] 1 alpha subcomplex subunit 13-B	86.2789	0.06734	0.737366	0.83148
gene46043	100798251	LOC100798251	GRAS family protein RAM1	0.540664	0.779302	0.737435	0.831532
gene11120	548092	POLD1	DNA polymerase delta	25.7277	0.103733	0.737658	0.831758
gene1282	100500591	LOC100500591	protein DEFECTIVE IN EXINE FORMATION 1	165.068	0.0483071	0.737747	0.831805
gene19987	100797318	LOC100797318	GPN-loop GTPase QQT2-like	62.232	-0.0634589	0.73788	0.831805
gene26158	100780377	LOC100780377	probable cytosolic oligopeptidase A	643.285	0.0364801	0.737795	0.831805
gene31168	102666792	LOC102666792	lysM and putative peptidoglycan-binding domain-containing protein 1	1.04092	0.420799	0.737843	0.831805
gene32308	100781699	LOC100781699	NDR1/HIN1-like protein 6	3.63931	-0.231846	0.737788	0.831805
gene33533	100790242	LOC100790242	fasciclin-like arabinogalactan protein 11	21.511	0.409259	0.737881	0.831805
gene50979	100792829	LOC100792829	BTB/POZ domain-containing protein At1g67900	8.87228	0.148737	0.737797	0.831805
gene53422	102669544	LOC102669544	uncharacterized LOC102669544	9.80038	-0.163146	0.737816	0.831805
gene26037	100791396	ALDH2C8	aldehyde dehydrogenase family 2 member C8	17.2449	-0.135478	0.737986	0.831898
gene5882	100786621	LOC100786621	probable amino acid permease 7	244.366	0.0955764	0.738078	0.831975
gene1728	100801080	LOC100801080	protein SPEAR3	0.887985	0.393521	0.738209	0.832072
gene47151	100306504	LOC100306504	uncharacterized LOC100306504	1.94217	-0.378775	0.738188	0.832072
gene4492	106796206	LOC106796206	uncharacterized LOC106796206	2.32611	-0.315612	0.738258	0.832102
gene29277	100797761	LOC100797761	R3H domain-containing protein 1	140.873	0.0426524	0.738353	0.832176
gene55636	100527036	LOC100527036	40S ribosomal protein S17	197.121	0.0682248	0.73837	0.832176
gene30793	100778105	LOC100778105	protein DA1-related 1	73.4457	0.0616339	0.738434	0.832197
gene37634	100813828	LOC100813828	U-box domain-containing protein 7	1.17468	-0.458288	0.73843	0.832197
gene54708	102667860	LOC102667860	UDP-glycosyltransferase 73C2-like	21.993	0.168054	0.73848	0.832224
gene13159	100787764	LOC100787764	60S ribosomal protein L38	116.865	-0.0591769	0.738527	0.832225
gene47367	100775565	LOC100775565	probable LRR receptor-like serine/threonine-protein kinase At2g23950	5.37813	0.183201	0.738519	0.832225
gene39222	100784272	LOC100784272	65-kDa microtubule-associated protein 1-like	13.5038	0.1246	0.738603	0.832286
gene4346	102664360	102664360	102664360	0.559235	0.721634	0.738695	0.832363
gene33682	100808261	LOC100808261	DDT domain-containing protein PTM	99.8787	-0.047304	0.738756	0.832406
gene14446	100807946	LOC100807946	lon protease 2	48.9497	-0.11367	0.738805	0.832409
gene26559	100500533	LOC100500533	uncharacterized LOC100500533	20.0934	0.0892716	0.738827	0.832409
gene8552	100305732	LOC100305732	superoxide dismutase [Cu-Zn]	363.768	-0.104183	0.73881	0.832409
gene47802	100789638	LOC100789638	uncharacterized LOC100789638	18.8635	-0.107999	0.738877	0.83244
gene50540	100818188	LOC100818188	3-hydroxyisobutyryl-CoA hydrolase-like protein	52.6345	-0.0719586	0.738903	0.832443
gene13813	100785306	LOC100785306	mitogen-activated protein kinase homolog MMK2	106.325	0.0677564	0.738974	0.832498
gene51893	100527916	ZPR1B	protein LITTLE ZIPPER 2-like	10.6851	0.152273	0.739062	0.832566
gene53963	100790566	LOC100790566	TATA-box-binding protein	27.4954	0.117583	0.73908	0.832566
gene33496	100499900	LOC100499900	ubiquitin-conjugating enzyme E2	62.0251	0.0542336	0.739193	0.832668
gene54203	100305533	LOC100305533	uncharacterized LOC100305533	49.0502	-0.0717672	0.739477	0.832962
gene33778	100786351	LOC100786351	transcription factor LHW	120.631	-0.0713758	0.739566	0.833036
gene41648	100776968	LOC100776968	N-terminal acetyltransferase A complex auxiliary subunit NAA15	95.7781	0.0620837	0.739662	0.83312
gene42986	106796091	LOC106796091	uncharacterized mitochondrial protein AtMg00810-like	0.789721	-0.520393	0.739918	0.833335
gene56526	100797259	LOC100797259	uncharacterized LOC100797259	25.0526	0.0904389	0.739913	0.833335
gene8214	100818909	LOC100818909	membrane-anchored ubiquitin-fold protein 3	9.09341	0.158571	0.739922	0.833335
gene32647	100807011	LOC100807011	DEAD-box ATP-dependent RNA helicase 18	38.6843	-0.0733025	0.740146	0.833535
gene55015	100527356	LOC100527356	uncharacterized LOC100527356	262.42	-0.0557113	0.740135	0.833535
gene43503	100807790	LOC100807790	uncharacterized LOC100807790	3.05941	-0.249701	0.74023	0.833604
gene58017	100812378	G2DT	glycinol 2-dimethylallyltransferase	7.76821	-0.212132	0.740435	0.83381
gene11643	100780649	LOC100780649	zinc finger CCCH domain-containing protein 39	3.02158	0.243338	0.74066	0.834016
gene15559	100783000	LOC100783000	uncharacterized LOC100783000	21.2487	-0.208326	0.740709	0.834016
gene19555	100819722	LOC100819722	RNA polymerase II C-terminal domain phosphatase-like 1	70.7493	-0.0580164	0.7407	0.834016
gene44566	100791194	LOC100791194	ribosome production factor 1	53.1126	-0.080476	0.740671	0.834016
gene20523	100527756	LOC100527756	uncharacterized LOC100527756	11.9008	0.129531	0.740755	0.834042
gene5955	100793159	LOC100793159	epidermal growth factor receptor substrate 15-like 1	123.253	0.0429941	0.740826	0.834097
gene46518	100788194	HIR4	hypersensitive-induced response protein 4-like	173.415	-0.0499058	0.740889	0.834142
gene29017	100776134	LOC100776134	reticuline oxidase	1.70334	0.469243	0.740917	0.834148
gene29525	100778629	LOC100778629	protein SAR DEFICIENT 4-like	6.44365	0.155482	0.740989	0.834177
gene9446	100808423	LOC100808423	protein BUNDLE SHEATH DEFECTIVE 2, chloroplastic-like	8.69089	0.159003	0.740976	0.834177
gene26331	102660863	102660863	102660863	2.02952	0.327002	0.741157	0.83429
gene37371	100801020	LOC100801020	uncharacterized LOC100801020	14.0649	0.131633	0.741143	0.83429
gene50733	100808575	LOC100808575	protein NRT1/ PTR FAMILY 4.6	19.1049	0.152806	0.741155	0.83429
gene16243	100792218	LOC100792218	protein MIZU-KUSSEI 1	1.11279	-0.46194	0.741226	0.834303
gene19794	100778905	LOC100778905	uncharacterized LOC100778905	52.8554	0.0850615	0.741238	0.834303
gene3486	100794231	LOC100794231	protein WHAT'S THIS FACTOR 9, mitochondrial	19.5321	-0.11611	0.741238	0.834303
gene5168	100811924	LOC100811924	APO protein 3, mitochondrial	10.944	-0.127931	0.741357	0.834412
gene18024	106799421	106799421	106799421	2.62086	0.312533	0.741577	0.834514
gene26635	100790345	LOC100790345	uncharacterized LOC100790345	25.4487	-0.0973174	0.741577	0.834514
gene44608	100886192	MIR166A	microRNA MIR166a	3.25578	0.24708	0.741585	0.834514
gene54815	100500460	LOC100500460	NifU-like domain-containing protein	49.8281	0.0904633	0.741486	0.834514
gene55567	106797797	106797797	106797797	1.27863	-0.330485	0.741574	0.834514
gene7941	100789494	LOC100789494	adenosine kinase 2	18.4824	0.124866	0.741522	0.834514
gene39414	100779786	LOC100779786	class 2 transcription repressor NC2 alpha 5	3.42174	-0.211474	0.741621	0.834529
gene45223	100793464	LOC100793464	fimbrin-2	12.0139	0.141433	0.741918	0.834838
gene5665	100777376	LOC100777376	GTP-binding protein At3g49725, chloroplastic	62.1828	-0.0789691	0.742	0.834904
gene30507	100808419	LOC100808419	chaperone protein dnaJ 13-like	30.4701	0.0795608	0.742089	0.834979
gene20003	100527218	LOC100527218	uncharacterized LOC100527218	29.5095	0.0943682	0.742126	0.834994
gene24210	100500160	LOC100500160	cysteine desulfurase-like protein	185.252	-0.0473901	0.742327	0.835129
gene36839	100779227	LOC100779227	AT-hook motif nuclear-localized protein 1	2.28756	0.254992	0.742382	0.835129
gene36870	100527785	LOC100527785	uncharacterized LOC100527785	39.1216	-0.0721334	0.742367	0.835129
gene44689	100814956	LOC100814956	GDSL esterase/lipase At4g01130	2.46898	-0.302294	0.742285	0.835129
gene46968	100306363	LOC100306363	pathogenesis-related protein	89.8143	-0.225325	0.742372	0.835129
gene49064	100819765	LOC100819765	cytokinin riboside 5'-monophosphate phosphoribohydrolase LOG8	40.7663	-0.0743275	0.742297	0.835129
gene21330	100807460	LOC100807460	F-box protein SKIP14	103.088	-0.0562989	0.74249	0.835224
gene33543	100793759	LOC100793759	fasciclin-like arabinogalactan	2.34869	0.466343	0.742608	0.835331
gene110	106799401	106799401	106799401	2.02457	-0.302376	0.742646	0.835344
gene14477	100786029	LOC100786029	protein RADIALIS-like 6	2.21274	-0.317673	0.742665	0.835344
gene1393	106798419	106798419	106798419	1.33838	-0.343847	0.742788	0.835456
gene39584	100812235	LOC100812235	cytosolic endo-beta-N-acetylglucosaminidase 1	6.11897	0.233565	0.742996	0.835664
gene6482	100775263	LOC100775263	uncharacterized LOC100775263	28.169	0.217475	0.743116	0.835774
gene15739	106799008	LOC106799008	glucosamine 6-phosphate N-acetyltransferase	4.4242	0.247789	0.743201	0.835801
gene18030	100306200	LOC100306200	uncharacterized LOC100306200	4.5033	0.224837	0.743172	0.835801
gene25554	100813357	LOC100813357	cytochrome P450 736A117	3.96171	0.293475	0.743231	0.835801
gene27950	102667552	102667552	102667552	0.894837	0.491662	0.743213	0.835801
gene57368	100806667	LOC100806667	LOB domain-containing protein 1	3.86798	0.270021	0.743302	0.835855
gene47897	100802860	LOC100802860	uncharacterized LOC100802860	0.77466	0.693272	0.743335	0.835866
gene42023	100170712	LOC100170712	NAC domain-containing protein 104	0.623832	0.558731	0.743421	0.835937
gene53604	100803638	LOC100803638	BAG family molecular chaperone regulator 2	0.665397	-0.943964	0.743468	0.835944
gene8637	100805023	LOC100805023	protein EIN4	28.6638	0.124222	0.743472	0.835944
gene56366	106797552	LOC106797552	uncharacterized LOC106797552	8.41125	0.133321	0.743559	0.836015
gene57839	100813450	LOC100813450	bifunctional TH2 protein, mitochondrial	46.8655	-0.0944187	0.743887	0.836348
gene8413	100811075	LOC100811075	inactive glucose-6-phosphate 1-dehydrogenase 4, chloroplastic	37.4294	0.0735146	0.743901	0.836348
gene24654	100802177	LOC100802177	serine/threonine-protein kinase tricornered	18.1504	-0.130531	0.744064	0.836506
gene12298	100807214	LOC100807214	type I inositol polyphosphate 5-phosphatase 2	1.12945	0.403006	0.74415	0.836551
gene37191	100800651	LOC100800651	histone-lysine N-methyltransferase, H3 lysine-9 specific SUVH1	29.2594	-0.100997	0.744134	0.836551
gene29916	100775414	LOC100775414	lipid phosphate phosphatase 2	2.49336	0.339053	0.744234	0.836594
gene46703	100816200	LOC100816200	cullin-associated NEDD8-dissociated protein 1	179.045	0.0457488	0.744219	0.836594
gene56461	100781892	LOC100781892	eukaryotic translation initiation factor 4E	68.3387	0.0603364	0.744497	0.836864
gene1309	100781433	LOC100781433	uncharacterized LOC100781433	3.96526	-0.3363	0.744548	0.836896
gene14074	100813630	LOC100813630	actin-histidine N-methyltransferase	1.66241	0.400158	0.744648	0.836956
gene46246	100797899	LOC100797899	uncharacterized protein At3g49140	103.71	0.0643808	0.744644	0.836956
gene13236	100792175	LOC100792175	phloretin 4'-O-glucosyltransferase	7.60485	-0.164051	0.744708	0.836998
gene5544	100816408	LOC100816408	vacuolar protein sorting-associated protein 29	106.585	-0.0571886	0.744799	0.837075
gene37337	100789738	NF-YA13	nuclear transcription factor Y subunit A-13	21.6346	-0.106416	0.744842	0.837097
gene32083	102664898	102664898	102664898	0.814605	-0.455703	0.744944	0.837161
gene8882	106798453	106798453	106798453	0.585886	0.736532	0.744933	0.837161
gene18058	100127428	WRKY55	WRKY transcription factor 55	244.797	0.129617	0.744981	0.837176
gene15107	100801573	LOC100801573	BEACH domain-containing protein B-like	290.422	-0.054216	0.745033	0.837209
gene28915	100794041	LOC100794041	uncharacterized LOC100794041	34.9375	-0.0704181	0.745115	0.83725
gene41825	100811354	LOC100811354	protein SEMI-ROLLED LEAF 2	83.2492	0.0648884	0.745098	0.83725
gene46837	100808704	LOC100808704	ATP-dependent (S)-NAD(P)H-hydrate dehydratase	55.3387	0.0683598	0.745281	0.837411
gene56984	100789002	CRK77	cysteine-rich receptor-like protein kinase	112.755	0.140011	0.745306	0.837413
gene36211	100777106	LOC100777106	phosphatidylinositol transfer protein 3	18.3227	-0.114637	0.745525	0.837634
gene3041	106795247	LOC106795247	disease resistance RPP13-like protein 4	1.04708	0.451299	0.745621	0.83769
gene44920	100792069	LOC100792069	probable protein S-acyltransferase 7	86.889	0.0580086	0.745603	0.83769
gene6228	100781148	LOC100781148	uncharacterized LOC100781148	6.22998	0.228147	0.745664	0.837712
gene13555	100499766	LOC100499766	uncharacterized LOC100499766	135.573	-0.0526191	0.745701	0.837728
gene38242	100799235	LOC100799235	zinc finger protein MAGPIE-like	25.6028	-0.113783	0.745732	0.837738
gene47939	100815144	LOC100815144	structural maintenance of chromosomes flexible hinge domain-containing protein GMI1	0.568755	0.841806	0.745763	0.837746
gene9070	100786339	LOC100786339	uncharacterized LOC100786339	9.21515	0.133729	0.745841	0.837808
gene14260	100775501	LOC100775501	zinc finger protein GIS2	84.1293	0.0501173	0.746006	0.837963
gene58760	3989371	rrn23	23S ribosomal RNA	46.086	-0.203362	0.746025	0.837963
gene29116	100797938	LOC100797938	actin-related protein 9	99.4934	-0.0509664	0.746257	0.838186
gene41031	100792751	LOC100792751	protein EXORDIUM-like 2	0.880389	0.467539	0.746269	0.838186
gene19241	106799285	LOC106799285	uncharacterized LOC106799285	0.480804	-0.819029	0.746363	0.838266
gene55359	100781875	LOC100781875	common plant regulatory factor 1	105.392	0.0539931	0.746414	0.838298
gene13572	100814890	LOC100814890	TPT domain-containing protein	14.092	-0.165977	0.74646	0.838306
gene32626	100800606	LOC100800606	protein SMAX1-LIKE 8	229.745	0.0879736	0.746467	0.838306
gene12	100810680	LOC100810680	protein APEM9	37.7681	-0.0864231	0.746546	0.838347
gene18996	100777316	LOC100777316	tubby-like F-box protein 8	9.11109	-0.571192	0.74655	0.838347
gene38956	100786540	LOC100786540	methyl-CpG-binding domain-containing protein 10-like	174.183	-0.0759718	0.746639	0.838422
gene26868	100818323	LOC100818323	ataxin-10-like	24.6948	-0.114669	0.746776	0.838524
gene44373	102664158	LOC102664158	uncharacterized LOC102664158	0.577277	-1.02297	0.74676	0.838524
gene34686	100782610	LOC100782610	uncharacterized LOC100782610	0.572486	0.814019	0.746831	0.83856
gene25446	100806572	LOC100806572	probable RNA-binding protein 18	19.7608	-0.0925087	0.74689	0.8386
gene26220	100813901	LOC100813901	cellulose synthase-like protein D3	22.4453	0.118855	0.746945	0.838636
gene19084	547698	LOC547698	ferritin	54.0546	0.272968	0.747061	0.838707
gene37252	100306482	LOC100306482	uncharacterized LOC100306482	0.628541	1.88614	0.747076	0.838707
gene49405	100818723	LOC100818723	pheophytinase, chloroplastic	212.01	0.0525409	0.747076	0.838707
gene20789	100781977	LOC100781977	LEAF RUST 10 DISEASE-RESISTANCE LOCUS RECEPTOR-LIKE PROTEIN KINASE-like 2.1	18.7236	0.181014	0.7471	0.838708
gene49366	102667261	LOC102667261	dentin sialophosphoprotein	59.4044	0.0600832	0.747142	0.838728
gene39459	102661254	LOC102661254	UDP-glycosyltransferase 92A1	0.464704	0.634546	0.747234	0.838806
gene24398	100527073	PR10	pathogenesis-related protein 10	42.8076	-0.210019	0.747292	0.838846
gene25030	100810502	LOC100810502	E3 ubiquitin-protein ligase CCNB1IP1 homolog	9.11582	0.134005	0.747321	0.838853
gene1546	100170733	LOC100170733	alanine--glyoxylate aminotransferase 2 homolog 2, mitochondrial	93.2539	-0.122827	0.74754	0.838906
gene15475	100797483	LOC100797483	uncharacterized LOC100797483	0.936291	-0.418546	0.747515	0.838906
gene16710	100808294	LOC100808294	uncharacterized LOC100808294	0.67517	0.653622	0.74758	0.838906
gene22586	100793465	LOC100793465	CTP synthase	38.6314	-0.0842909	0.747598	0.838906
gene2491	100799478	LOC100799478	brassinosteroid-responsive RING protein 1	12.5845	0.156461	0.747577	0.838906
gene27674	100820163	LOC100820163	transcription factor VOZ1	44.6582	-0.109918	0.747509	0.838906
gene35357	100795340	LOC100795340	ethylene receptor	42.3758	-0.0969768	0.747596	0.838906
gene38848	100801386	LOC100801386	ABC transporter G family member 36	1.82228	0.30415	0.747446	0.838906
gene4116	100811262	LOC100811262	uncharacterized LOC100811262	130.837	0.0543861	0.74759	0.838906
gene44741	102667126	LOC102667126	uncharacterized LOC102667126	5.40017	-0.219172	0.747583	0.838906
gene5616	100795445	LOC100795445	oligoribonuclease	26.7578	0.0849106	0.747651	0.838914
gene772	100806947	LOC100806947	F-box/FBD/LRR-repeat protein At1g13570	6.10251	0.190465	0.747633	0.838914
gene40068	100787633	LOC100787633	probable protein phosphatase 2C 60-like	25.37	0.141458	0.747716	0.838962
gene11284	102663205	LOC102663205	uncharacterized LOC102663205	12.147	0.116461	0.747857	0.838993
gene20347	100816515	LOC100816515	uncharacterized LOC100816515	22.1724	0.212422	0.747779	0.838993
gene30705	100127371	WRKY14	WRKY transcription factor 14	21.1207	-0.112797	0.747859	0.838993
gene46466	100527109	LOC100527109	uncharacterized LOC100527109	90.7203	-0.0801439	0.747809	0.838993
gene54366	100819980	LOC100819980	probable LRR receptor-like serine/threonine-protein kinase RKF3	14.4804	-0.151455	0.747815	0.838993
gene17025	100814377	LOC100814377	senescence-specific cysteine protease SAG39-like	0.621616	0.633254	0.747933	0.839051
gene5142	100795970	LOC100795970	selT-like protein	48.8557	0.0696515	0.747957	0.839052
gene35220	100798871	LOC100798871	pyridoxaL 5'-phosphate dependent enzymes class IV superfamily protein	7.25727	0.186998	0.74802	0.839097
gene12030	106798704	LOC106798704	subtilisin-like protease SBT5.3	12.1383	0.145759	0.748087	0.839104
gene20493	100795231	LOC100795231	serine racemase-like	4.54	-0.170215	0.748086	0.839104
gene25889	102668851	LOC102668851	putative pentatricopeptide repeat-containing protein At1g12700, mitochondrial	8.94767	0.142118	0.748118	0.839104
gene49580	102668250	LOC102668250	cell wall protein RBR3	39.8882	0.150195	0.748098	0.839104
gene30943	100803436	LOC100803436	senescence-associated protein DIN1-like	1.97823	0.28865	0.748285	0.839266
gene52638	100813036	LOC100813036	NADP-dependent alkenal double bond reductase P2-like	18.993	0.101994	0.748384	0.83935
gene22861	100797697	LOC100797697	protein MEI2-like 4	25.0891	0.0914164	0.748668	0.839644
gene7813	100793184	LOC100793184	protein RTF1 homolog	0.47913	0.757654	0.748728	0.839685
gene10963	100782775	LOC100782775	probable inactive leucine-rich repeat receptor-like protein kinase At3g03770	12.1484	0.158282	0.748994	0.839728
gene11009	100791637	LOC100791637	mitochondrial import inner membrane translocase subunit TIM8	20.3138	0.115052	0.748962	0.839728
gene16487	100788501	LOC100788501	polynucleotide 3'-phosphatase ZDP	7.21644	-0.185908	0.748885	0.839728
gene17944	100779787	LOC100779787	26S proteasome regulatory subunit 7	245.341	0.0362936	0.748961	0.839728
gene21434	100794161	LOC100794161	UV radiation resistance-associated gene protein	19.7157	-0.0990614	0.748884	0.839728
gene21643	100806374	LOC100806374	uncharacterized LOC100806374	1.77568	0.387627	0.748996	0.839728
gene38179	100803142	LOC100803142	uncharacterized LOC100803142	69.7482	-0.0503622	0.74887	0.839728
gene49583	106796800	LOC106796800	ethylene-responsive transcription factor ERF060	2.71259	-0.279014	0.748825	0.839728
gene52566	100793179	LOC100793179	dolichyl-phosphate beta-glucosyltransferase	36.7916	0.0843321	0.748974	0.839728
gene55933	100803642	LOC100803642	uncharacterized LOC100803642	4.7319	0.459462	0.748867	0.839728
gene27064	100817480	LOC100817480	protein PSK SIMULATOR 1	39.0786	-0.0940022	0.749063	0.839778
gene18682	100795390	LOC100795390	actin-related protein 4	94.6369	-0.0503577	0.749178	0.839866
gene47389	100782173	HSP70	heat shock 70 kDa protein-like	6.53776	0.140764	0.749188	0.839866
gene11551	100783683	LOC100783683	uncharacterized LOC100783683	24.957	0.0783783	0.749399	0.839973
gene33074	100813443	LOC100813443	protein EXPORTIN 1A	193.401	-0.0449416	0.749355	0.839973
gene47741	100796312	LOC100796312	ubiquitin C-terminal hydrolase 22	24.0275	0.0806633	0.749322	0.839973
gene56312	100783519	LOC100783519	uncharacterized LOC100783519	5.95932	-0.16879	0.749362	0.839973
gene7427	100784362	LOC100784362	pyrroline-5-carboxylate reductase	22.1614	-0.113929	0.749383	0.839973
gene28957	100808199	LOC100808199	tyrosine-protein phosphatase DSP3	1.02201	-0.462961	0.749445	0.839974
gene32141	100795845	HDA12	histone deacetylase	62.0709	-0.0582001	0.749423	0.839974
gene56791	100788638	LOC100788638	LEAF RUST 10 DISEASE-RESISTANCE LOCUS RECEPTOR-LIKE PROTEIN KINASE-like 1.1	2.95753	-0.3183	0.749596	0.840118
gene40611	100786044	LOC100786044	transcription factor MYB3R-1	17.8974	-0.115008	0.749655	0.840157
gene47837	100782178	LOC100782178	C4HC3-type ring finger domain-containing protein	51.468	0.0688267	0.749729	0.840189
gene57008	100799042	LOC100799042	polyubiquitin	5587.16	-0.0613023	0.749714	0.840189
gene22537	100789242	LOC100789242	protein FAR1-RELATED SEQUENCE 3	42.1662	0.0720205	0.74989	0.840318
gene296	100806943	LOC100806943	protein NSP-INTERACTING KINASE 3	125.669	-0.0752803	0.749885	0.840318
gene47510	100815502	LOC100815502	uncharacterized LOC100815502	5.20945	0.188131	0.750077	0.840501
gene34268	102667354	LOC102667354	uncharacterized LOC102667354	2.96575	0.378123	0.750232	0.84065
gene19357	100778729	LOC100778729	anthranilate synthase beta subunit 2, chloroplastic	105.844	0.0511288	0.75027	0.840666
gene35628	102662226	LOC102662226	uncharacterized LOC102662226	5.94161	0.20757	0.750304	0.840679
gene20779	100305536	LOC100305536	uncharacterized LOC100305536	2.00178	0.356005	0.750338	0.840691
gene23487	102666527	LOC102666527	uncharacterized LOC102666527	0.904681	0.431255	0.750439	0.840769
gene33042	100500201	LOC100500201	alcohol dehydrogenase-like	8.82409	0.235654	0.750466	0.840769
gene5566	100803042	LOC100803042	lysM domain receptor-like kinase 3	18.6558	0.170096	0.750476	0.840769
gene28792	100817280	LOC100817280	microtubule-binding protein TANGLED	6.22105	0.167965	0.750503	0.840773
gene28175	102665730	LOC102665730	uncharacterized LOC102665730	0.918593	0.446506	0.750745	0.841018
gene55277	100804878	LOC100804878	calmodulin	0.600997	-0.577239	0.750861	0.841122
gene11022	100795668	LOC100795668	serine carboxypeptidase-like 45	16.3753	-0.157474	0.751033	0.841289
gene34689	100820005	LOC100820005	BTB domain and kelch-repeat-containing protein	606.043	0.179935	0.751138	0.841382
gene52262	100789142	LOC100789142	DCN1-like protein 2	18.0071	-0.0936286	0.751307	0.841545
gene11381	100776906	LOC100776906	probable WRKY transcription factor 30	4.36098	-0.250329	0.7514	0.841572
gene5608	100792105	LOC100792105	protein argonaute 4	118.074	-0.0493011	0.751387	0.841572
gene9345	100806831	DCL3A	endoribonuclease dicer-like 3a	80.6287	0.0721173	0.75137	0.841572
gene41857	100816169	LOC100816169	extensin-2	0.766666	0.437615	0.751452	0.841604
gene15084	100796245	LOC100796245	pyridoxine/pyridoxamine 5'-phosphate oxidase 1, chloroplastic-like	58.2021	-0.064126	0.751483	0.841613
gene39576	100810634	LOC100810634	B3 domain-containing protein REM20	1.02118	0.418872	0.751532	0.841642
gene8921	100808432	LOC100808432	AT-hook motif nuclear-localized protein 10	41.3337	0.0732863	0.751596	0.841688
gene31235	100779552	LOC100779552	amino acid permease 4	17.0266	-0.142324	0.751718	0.841799
gene19624	100794336	LOC100794336	triose phosphate/phosphate translocator, chloroplastic	1154.94	-0.0701035	0.751786	0.841824
gene36471	100790266	LOC100790266	probable flavin-containing monooxygenase 1	2.03171	-0.539836	0.751781	0.841824
gene44707	100808518	LOC100808518	golgin candidate 3	32.4565	-0.0859209	0.751835	0.841853
gene1826	100776278	LOC100776278	conserved oligomeric Golgi complex subunit 6	44.0477	-0.0846728	0.751861	0.841856
gene51672	100527384	PHR29	MYB-CC domain-containing transcription factor PHR29	0.478978	0.877276	0.751893	0.841866
gene13763	100781351	LOC100781351	uncharacterized LOC100781351	54.83	0.106111	0.751965	0.841878
gene3796	100776486	LOC100776486	ran guanine nucleotide release factor	14.4415	-0.137397	0.751943	0.841878
gene42997	102668939	102668939	102668939	3.56276	-0.224504	0.751973	0.841878
gene42990	100785152	LOC100785152	protein SRG1	0.91052	0.510291	0.752069	0.841934
gene50116	100805177	LOC100805177	G-rich sequence factor 1-like	71.5396	-0.0518844	0.752064	0.841934
gene37151	106795494	LOC106795494	uncharacterized LOC106795494	0.667569	0.683818	0.752094	0.841937
gene14259	100815611	100815611	100815611	0.655904	0.534903	0.752242	0.842076
gene30521	100810744	LOC100810744	uncharacterized LOC100810744	1.17966	-0.337182	0.752269	0.842078
gene54228	100785080	LOC100785080	xylan glycosyltransferase MUCI21	2.65181	-0.324447	0.752294	0.842078
gene9228	100810758	LOC100810758	calcium-transporting ATPase 1	55.3766	0.0773048	0.752313	0.842078
gene55327	100789856	LOC100789856	protein ILITYHIA	295.369	0.0341239	0.752339	0.842082
gene10329	100809646	LOC100809646	enolase 1, chloroplastic	7.2766	-0.208451	0.752455	0.842179
gene32603	100792491	LAX11	auxin transporter-like protein 11	13.5815	0.104561	0.752472	0.842179
gene1047	100789619	LOC100789619	5'-deoxynucleotidase hdd1	7.66617	-0.154571	0.752602	0.842273
gene21260	100789603	LOC100789603	purple acid phosphatase 7	1.49875	0.385257	0.752594	0.842273
gene35775	100782441	LOC100782441	caffeoylshikimate esterase	40.0866	0.0704231	0.752702	0.842359
gene39052	100796432	LOC100796432	exocyst complex component SEC15B	76.8049	-0.0575839	0.752769	0.842382
gene629	106794556	106794556	106794556	1.61139	0.401101	0.752762	0.842382
gene33085	100796558	LOC100796558	phosphatidylinositol N-acetylglucosaminyltransferase subunit C	11.6539	0.128365	0.7528	0.842392
gene45059	100798231	LOC100798231	two-component response regulator-like APRR9	49.529	0.121626	0.752935	0.842517
gene42921	100813502	LOC100813502	melanoma-associated antigen 10-like	16.4567	0.124195	0.752991	0.842553
gene49720	100795109	LOC100795109	UDP-glycosyltransferase 76F1-like	1.84344	0.32191	0.753034	0.842576
gene37564	100796222	LOC100796222	putative F-box protein At1g58310	2.16192	-0.310294	0.753283	0.842829
gene15516	100813653	LOC100813653	protein RESPONSE TO LOW SULFUR 3	12.7237	0.189621	0.753349	0.842877
gene51816	100810195	LOC100810195	RING-H2 finger protein ATL74	4.45259	0.232667	0.75349	0.843009
gene48252	778043	MYB85	MYB transcription factor MYB85	14.553	-0.110456	0.753541	0.84304
gene30180	102664346	LOC102664346	probable protein phosphatase 2C 6	2.40511	0.29979	0.753577	0.843055
gene11886	100801906	LOC100801906	protein JINGUBANG	5.70536	-0.261051	0.753644	0.843104
gene47176	100819241	LOC100819241	vacuolar protein sorting-associated protein 2 homolog 1	0.67644	0.58927	0.753669	0.843106
gene27267	100811607	LOC100811607	FCS-Like Zinc finger 8	25.6369	-0.172446	0.753717	0.843134
gene21436	100795214	LOC100795214	PLASMODESMATA CALLOSE-BINDING PROTEIN 3	0.497295	0.877848	0.75378	0.843179
gene11470	100782069	LOC100782069	protein ROLLING AND ERECT LEAF 2	18.5382	0.116019	0.753861	0.843218
gene19801	100788348	LOC100788348	protein ESMERALDA 1	36.1614	0.066606	0.753847	0.843218
gene7937	100787902	PAL1.3	phenylalanine ammonia-lyase 1	11.0181	-0.245267	0.753954	0.843296
gene39156	100813139	LOC100813139	LRR receptor-like serine/threonine-protein kinase RGI3	18.1431	-0.171741	0.754078	0.843409
gene34380	100808093	LOC100808093	uncharacterized LOC100808093	19.0773	-0.123601	0.754124	0.843435
gene41103	102669819	LOC102669819	protein SICKLE	29.6472	0.0667418	0.754148	0.843436
gene22289	100784303	LOC100784303	uncharacterized LOC100784303	1.24949	0.433008	0.754337	0.843576
gene47351	100815315	LOC100815315	uncharacterized LOC100815315	3.34936	0.241615	0.754343	0.843576
gene52702	100783313	LOC100783313	serine/threonine/tyrosine-protein kinase HT1-like	0.986634	-0.339859	0.75432	0.843576
gene44393	100792233	LOC100792233	uncharacterized LOC100792233	1.21552	0.504393	0.754568	0.843779
gene46144	100803195	LOC100803195	uncharacterized LOC100803195	6.6493	0.173272	0.754575	0.843779
gene57363	100803655	LOC100803655	probable alkaline/neutral invertase D	93.4455	-0.0657754	0.754594	0.843779
gene15518	102668242	102668242	102668242	2.47165	0.289821	0.754647	0.84381
gene38221	100792902	LOC100792902	transcription factor bHLH30	1.07188	-0.454796	0.754667	0.84381
gene5051	102666247	LOC102666247	uncharacterized LOC102666247	2.80778	0.245292	0.754696	0.843816
gene29239	100788780	LOC100788780	3-phosphoinositide-dependent protein kinase 2	69.4787	0.0502172	0.754822	0.843931
gene30509	100809500	LOC100809500	putative glucuronosyltransferase PGSIP8	8.61674	-0.187381	0.754898	0.84399
gene31013	100776532	100776532	100776532	8.68865	0.133809	0.754987	0.844064
gene18611	100807426	LOC100807426	protein prenyltransferase alpha subunit repeat-containing protein 1-B	9.55817	0.158633	0.755042	0.8441
gene4136	100817273	LOC100817273	uncharacterized LOC100817273	30.7888	-0.0673009	0.755119	0.84416
gene15781	100807228	LOC100807228	uncharacterized LOC100807228	63.9119	-0.0718731	0.755181	0.844203
gene12390	100776024	LOC100776024	ATPase family AAA domain-containing protein FIGL1	0.550751	-0.612389	0.755385	0.844375
gene14126	100782816	LOC100782816	peroxisome biogenesis protein 3-2	22.7475	-0.0967822	0.755439	0.844375
gene23851	100779455	LOC100779455	G-type lectin S-receptor-like serine/threonine-protein kinase At1g11300	2.48508	-0.31696	0.755402	0.844375
gene8764	100785776	LOC100785776	uncharacterized LOC100785776	4.62258	0.185543	0.75545	0.844375
gene9460	102670140	LOC102670140	uncharacterized LOC102670140	29.8929	-0.115105	0.75544	0.844375
gene29066	100499889	LOC100499889	uncharacterized LOC100499889	269.932	0.0508129	0.755487	0.844391
gene15172	100814381	LOC100814381	TPR repeat-containing thioredoxin TTL1	135.618	-0.141965	0.755624	0.844518
gene23498	100783413	LOC100783413	uncharacterized LOC100783413	258.917	-0.0347096	0.755733	0.844615
gene4890	100782364	LOC100782364	auxin-responsive protein SAUR21	0.73696	-0.68361	0.756006	0.844893
gene48853	100819042	LOC100819042	heparanase-like protein 1	33.2762	0.088954	0.756276	0.845169
gene504	100775201	LOC100775201	cyclic dof factor 1	3.36252	0.251213	0.756402	0.845284
gene22750	100814046	LOC100814046	receptor-like protein kinase FERONIA	128.009	0.0576771	0.7565	0.845368
gene32919	100819486	LOC100819486	eukaryotic translation initiation factor 3 subunit I	123.537	-0.0471281	0.756627	0.845484
gene17068	100787444	FG3	UDP-glycosyltransferase 79B30	4.29725	0.280775	0.756885	0.845694
gene17399	100819161	LOC100819161	acid beta-fructofuranosidase 1, vacuolar	1.61416	0.29478	0.756863	0.845694
gene54971	100803629	LOC100803629	syntaxin-43-like	29.1147	-0.0690429	0.756864	0.845694
gene23694	100781622	LOC100781622	proteasome activator subunit 4	320.914	0.0423707	0.756995	0.845791
gene24422	100799479	LOC100799479	uncharacterized LOC100799479	9.06782	-0.129427	0.757041	0.845791
gene55339	100778118	LOC100778118	violaxanthin de-epoxidase, chloroplastic-like	194.352	0.0473476	0.757039	0.845791
gene12857	100795346	LOC100795346	alpha/beta hydrolase domain-containing protein 17C	9.04231	0.152815	0.757185	0.845901
gene12934	100816808	LOC100816808	protein ROH1	91.2511	-0.0910101	0.757163	0.845901
gene29401	102666917	LOC102666917	calcium-dependent protein kinase 4	6.70434	0.166478	0.757227	0.845909
gene534	100817240	LOC100817240	uncharacterized LOC100817240	28.0903	-0.0777019	0.757239	0.845909
gene26288	100817635	LOC100817635	ATP-dependent DNA helicase Q-like 2	55.1528	0.0603633	0.757385	0.846047
gene3617	100306409	LOC100306409	alpha-amylase inhibitor/lipid transfer/seed storage family protein	212.877	0.0904209	0.757459	0.846104
gene32817	100800781	LOC100800781	60S ribosomal protein L17	293.491	0.0504069	0.757767	0.846422
gene3039	100775224	LOC100775224	cyclin-D1-1	42.9724	0.102704	0.757793	0.846425
gene22133	100805315	LOC100805315	rhomboid-like protease 2-like	65.7223	0.0468162	0.757941	0.846565
gene32905	100778133	LOC100778133	FT-interacting protein 7	270.912	0.0571517	0.757973	0.846575
gene11528	100792686	LOC100792686	vacuolar protein sorting-associated protein 9A	28.2004	0.0794857	0.758069	0.846597
gene13606	100782281	LOC100782281	protein MKS1	4.50124	-0.190431	0.758039	0.846597
gene42444	100806026	GA2OX8	gibberellin 2-beta-dioxygenase 8	15.1022	0.183106	0.758085	0.846597
gene8606	100795835	LOC100795835	uncharacterized LOC100795835	20.8835	-0.0988327	0.758062	0.846597
gene45806	100784653	LOC100784653	uncharacterized LOC100784653	8.04643	-0.135913	0.758126	0.846616
gene54749	100811629	LOC100811629	polyadenylation and cleavage factor homolog 4	58.0985	-0.0654166	0.758279	0.846761
gene2447	100811560	LOC100811560	protein DETOXIFICATION 49	13.281	-0.258042	0.758379	0.846821
gene52494	100793881	LOC100793881	fanconi-associated nuclease 1 homolog	36.1516	-0.0789378	0.758368	0.846821
gene25460	106794412	LOC106794412	TMV resistance protein N-like	0.880215	0.417949	0.758411	0.84683
gene22353	100820625	LOC100820625	katanin p60 ATPase-containing subunit A1	69.172	0.0815055	0.758492	0.846896
gene933	100813353	LOC100813353	homologous-pairing protein 2 homolog	1.02361	0.351416	0.758538	0.846922
gene52169	100815688	LOC100815688	MDIS1-interacting receptor like kinase 2	11.3627	0.138525	0.758626	0.846994
gene41376	100789045	LOC100789045	autophagy protein 5-like	18.9746	-0.125138	0.758734	0.847062
gene46620	102664248	LOC102664248	uncharacterized LOC102664248	16.7486	0.125887	0.758727	0.847062
gene12130	100811674	LOC100811674	uncharacterized LOC100811674	1.83085	0.386139	0.758828	0.84708
gene19023	100781048	LOC100781048	GDSL esterase/lipase CPRD49	0.560645	0.631339	0.75883	0.84708
gene31313	547956	BZIP126	bZIP transcription factor ATB2	211.129	0.0610877	0.758865	0.84708
gene33545	100794797	LOC100794797	nucleolar complex protein 3 homolog	75.5171	-0.0638366	0.758786	0.84708
gene6540	100802386	LOC100802386	disease resistance protein RUN1-like	38.4735	0.302106	0.758866	0.84708
gene23800	100812632	LOC100812632	peptidyl-prolyl cis-trans isomerase FKBP62	255.195	-0.0467981	0.758942	0.84714
gene47827	100775924	LOC100775924	protein kinase PINOID 2	5.17438	0.174203	0.759015	0.847195
gene20353	100817579	LOC100817579	uncharacterized LOC100817579	9.46067	0.138115	0.759085	0.847247
gene15845	102659450	102659450	102659450	0.845607	0.450687	0.759279	0.847438
gene41800	100788885	LOC100788885	peroxisomal membrane protein 13	80.4181	-0.0576245	0.759356	0.847472
gene5064	100784854	LOC100784854	rhodanese-like domain-containing protein 7	73.0528	0.0560457	0.759338	0.847472
gene15799	100795014	LOC100795014	acyl-[acyl-carrier-protein] hydrolase FATB2, chloroplastic	2.69105	0.444792	0.759485	0.847564
gene48395	100798607	LOC100798607	mitogen-activated protein kinase kinase kinase 2-like	40.4454	-0.156794	0.759463	0.847564
gene54860	106797512	LOC106797512	uncharacterized LOC106797512	25.2592	0.122346	0.75951	0.847566
gene25881	106794617	106794617	106794617	0.5582	-0.538998	0.759557	0.847593
gene54481	100802214	LOC100802214	myb-related protein Myb4-like	0.622626	-1.5353	0.759615	0.84763
gene56915	100818944	LOC100818944	BTB/POZ domain-containing protein NPY2	3.23465	-0.247075	0.759636	0.84763
gene14269	100787968	LOC100787968	chromatin remodeling protein SHL	33.519	0.0749994	0.759663	0.847634
gene39695	100787100	LOC100787100	AT-hook motif nuclear-localized protein 15	23.2596	-0.124531	0.7598	0.847761
gene10918	100815921	LOC100815921	cytochrome P450 71AP13	19.3428	-0.103483	0.759871	0.847814
gene13326	100811832	LOC100811832	cellulose synthase A catalytic subunit 8 [UDP-forming]-like	1.17386	0.490738	0.759929	0.847853
gene26534	100804456	LOC100804456	homeobox-leucine zipper protein HAT3	4.99474	0.167188	0.759997	0.847903
gene54109	100791967	LOC100791967	nascent polypeptide-associated complex subunit alpha-like protein 1	128.151	-0.0530858	0.76005	0.847936
gene57077	100810585	LOC100810585	type IV inositol polyphosphate 5-phosphatase 6	10.2348	0.166552	0.760159	0.848006
gene8069	100779351	LOC100779351	uncharacterized LOC100779351	50.5997	0.117159	0.760141	0.848006
gene13404	100811480	LOC100811480	zinc finger transcription factor YY1	70.6699	-0.0492234	0.76041	0.84826
gene21219	100784120	LOC100784120	isoflavone 3'-hydroxylase	5.15456	0.172498	0.760493	0.848302
gene30921	100802758	LOC100802758	NAC domain-containing protein 37	2.83899	-0.210565	0.760473	0.848302
gene31035	106795017	LOC106795017	pentatricopeptide repeat-containing protein At2g17525, mitochondrial	0.498962	0.871708	0.760637	0.848384
gene31619	100815566	LOC100815566	uncharacterized LOC100815566	46.0072	-0.0940528	0.760591	0.848384
gene49568	100305765	LOC100305765	ubiquitin-specific protease	36.7151	0.0847591	0.760615	0.848384
gene26736	100791214	LOC100791214	uncharacterized LOC100791214	0.751571	-0.573571	0.76085	0.848582
gene36139	100817383	LOC100817383	aminoacylase-1	99.2018	0.0536775	0.760897	0.848582
gene41921	100800345	LOC100800345	ras-related protein RABE1c	39.5452	-0.0708958	0.760907	0.848582
gene45029	100782158	LOC100782158	uncharacterized LOC100782158	30.2831	0.0804045	0.760862	0.848582
gene13357	100799568	LOC100799568	cyclic phosphodiesterase	28.5032	0.0721118	0.761113	0.848591
gene14557	100816152	LOC100816152	coenzyme Q-binding protein COQ10 homolog B, mitochondrial-like	20.5197	-0.0853629	0.761011	0.848591
gene22891	100810665	LOC100810665	uncharacterized LOC100810665	76.2222	-0.13463	0.761194	0.848591
gene30467	100788805	LOC100788805	TVP38/TMEM64 family membrane protein YdjX-like	11.0256	0.119773	0.760991	0.848591
gene3234	547677	RPL2	ribosomal protein L2	396.503	-0.0589424	0.761155	0.848591
gene3577	100813929	LOC100813929	protein VAC14 homolog	34.5437	0.0910246	0.76097	0.848591
gene37071	102667282	LOC102667282	uncharacterized LOC102667282	1.18367	0.404637	0.761145	0.848591
gene3844	100527021	LOC100527021	uncharacterized LOC100527021	51.2751	0.0643758	0.76118	0.848591
gene55770	104797296	MIR9748	microRNA MIR9748	0.877021	0.468616	0.761102	0.848591
gene56887	100810387	LOC100810387	alpha-L-fucosidase 2-like	32.4166	-0.108189	0.760987	0.848591
gene5896	100792639	LOC100792639	uncharacterized LOC100792639	57.6128	0.0638874	0.761063	0.848591
gene6274	100813779	LOC100813779	methionine aminopeptidase 1A	77.2261	0.0515722	0.761138	0.848591
gene52601	100811407	LOC100811407	LEAF RUST 10 DISEASE-RESISTANCE LOCUS RECEPTOR-LIKE PROTEIN KINASE-like 1.4	7.52609	0.184121	0.761219	0.848593
gene11927	102660698	LOC102660698	uncharacterized LOC102660698	0.541602	0.7084	0.761292	0.848607
gene17930	100527543	LOC100527543	uncharacterized LOC100527543	1.28864	-0.412849	0.761301	0.848607
gene29065	100785227	LOC100785227	putative protein phosphatase 2C-like protein 44	7.72739	-0.179824	0.761285	0.848607
gene10053	102664885	LOC102664885	uncharacterized LOC102664885	2.57932	-0.262278	0.761386	0.848676
gene30939	100801498	LOC100801498	uncharacterized LOC100801498	37.9161	0.104223	0.761556	0.84884
gene24204	100786098	LOC100786098	putative E3 ubiquitin-protein ligase LIN	13.5524	0.169831	0.761697	0.848971
gene27849	100791955	LOC100791955	uncharacterized protein At5g39865	1.23983	-0.455572	0.76176	0.849015
gene23726	100793310	100793310	100793310	239.966	-0.132575	0.761785	0.849017
gene151	100809613	LOC100809613	binding partner of ACD11 1	92.4952	-0.0584937	0.761949	0.849174
gene27106	100802533	LOC100802533	ATP-dependent Clp protease proteolytic subunit 5, chloroplastic	534.893	-0.0400224	0.761993	0.849198
gene28812	100777022	LOC100777022	DNA excision repair protein ERCC-1	72.8735	0.0519716	0.762127	0.849295
gene54560	100775441	LOC100775441	uncharacterized LOC100775441	2.48529	0.268024	0.762125	0.849295
gene18397	100805289	LOC100805289	uncharacterized LOC100805289	4.11936	0.198426	0.762272	0.849305
gene24804	100809254	LOC100809254	protein CHUP1, chloroplastic	15.482	-0.120434	0.762275	0.849305
gene26314	100527423	LOC100527423	uncharacterized LOC100527423	32.378	0.0837096	0.762232	0.849305
gene26690	100806420	LOC100806420	beta-cyanoalanine synthase	95.3854	0.059075	0.762259	0.849305
gene44279	102664721	LOC102664721	extensin	0.574535	-0.591438	0.762246	0.849305
gene45004	100786576	LOC100786576	germin-like protein	0.501116	0.856721	0.762224	0.849305
gene27753	100794408	LOC100794408	protein trichome birefringence-like 8	14.7658	0.0959368	0.76236	0.849321
gene57163	100785638	LOC100785638	E3 ubiquitin-protein ligase XBAT33	101.427	-0.0537018	0.762329	0.849321
gene6225	100817146	LOC100817146	zinc finger CCCH domain-containing protein 1	52.4824	-0.0586428	0.762347	0.849321
gene45695	100786222	LOC100786222	uncharacterized LOC100786222	52.3989	0.112721	0.762436	0.849381
gene8692	100127387	WRKY43	WRKY transcription factor 43	96.1653	-0.176428	0.76246	0.849381
gene6232	100783654	LOC100783654	uncharacterized LOC100783654	1.03868	0.447653	0.762665	0.849573
gene7951	100792127	LOC100792127	membrane magnesium transporter homolog	14.5907	-0.0985318	0.762679	0.849573
gene46099	100795807	100795807	100795807	1.52751	0.37967	0.762742	0.849618
gene15181	100817571	LOC100817571	phosphatidylinositol transfer protein 3-like	21.0416	-0.178734	0.762924	0.849784
gene25221	100811590	LOC100811590	glycosyltransferase BC10	2.90508	0.308837	0.762937	0.849784
gene35753	100813462	LOC100813462	ABC transporter G family member 1	354.92	0.208556	0.763083	0.84992
gene12211	100783333	LOC100783333	GTP-binding protein YPTM2-like	182.154	0.0378192	0.763177	0.849953
gene15713	100783541	LOC100783541	probable magnesium transporter NIPA6	30.5468	-0.0883034	0.763194	0.849953
gene43704	106796283	106796283	106796283	12.7492	-0.106739	0.763205	0.849953
gene49102	100527737	LOC100527737	uncharacterized LOC100527737	43.9208	-0.0626365	0.763152	0.849953
gene39664	100782311	LOC100782311	rop guanine nucleotide exchange factor 5-like	0.529854	0.808771	0.763308	0.850041
gene32743	100781155	LOC100781155	homeobox-leucine zipper protein ATHB-6	716.385	-0.1652	0.763569	0.850294
gene9798	100818222	LOC100818222	sugar transport protein 5	85.0368	-0.134835	0.763581	0.850294
gene54372	100776358	LOC100776358	exosome complex component RRP4 homolog	39.029	-0.0775256	0.763755	0.850461
gene3053	100819246	LOC100819246	protein ALTERED XYLOGLUCAN 4	37.5858	0.0930246	0.763833	0.850507
gene42892	100818665	LOC100818665	PH-interacting protein	117.653	-0.0441631	0.763843	0.850507
gene21857	547606	LOC547606	putative FASCIATA2	27.8163	0.0783084	0.763961	0.850612
gene21164	100811004	LOC100811004	transcription factor bHLH144	125.813	-0.0599841	0.764144	0.850791
gene24838	106794472	LOC106794472	uncharacterized LOC106794472	0.557664	0.497836	0.7643	0.850913
gene50017	100798460	LOC100798460	ataxin-7-like protein 3-like	41.3241	0.0642861	0.764288	0.850913
gene27029	100781658	PHO1-H4	PHO1 family protein	14.6815	-0.246902	0.764463	0.851058
gene41506	100811344	LOC100811344	4-coumarate--CoA ligase-like 5	560.062	0.120613	0.764477	0.851058
gene12689	100789555	LOC100789555	probable receptor-like protein kinase At2g23200	35.117	-0.0859648	0.764724	0.851211
gene22803	100792253	LOC100792253	probable leucine-rich repeat receptor-like serine/threonine-protein kinase At5g15730-like	38.621	-0.0709901	0.764777	0.851211
gene26099	100810695	LOC100810695	serine/threonine-protein phosphatase 7	86.1181	0.0527851	0.7647	0.851211
gene30862	100778290	LOC100778290	tubby-like F-box protein 2	82.7696	-0.0570428	0.764656	0.851211
gene37422	100815064	LOC100815064	uncharacterized LOC100815064	1.11384	0.372538	0.764715	0.851211
gene46257	100783411	LOC100783411	heavy metal-associated isoprenylated plant protein 39	76.5897	-0.152876	0.764775	0.851211
gene56277	100818785	LOC100818785	nuclear pore complex protein NUP1	170.027	-0.0383764	0.764738	0.851211
gene26337	100790866	LOC100790866	auxin-induced protein 10A5-like	2.51065	-0.205655	0.764847	0.851263
gene1338	102659498	LOC102659498	UPF0481 protein At3g47200	67.476	-0.117141	0.764952	0.851302
gene25802	100783973	LOC100783973	eukaryotic translation initiation factor 3 subunit J	72.3664	0.0567809	0.764943	0.851302
gene33955	100803464	LOC100803464	lanC-like protein GCL2	54.1678	0.0565018	0.764934	0.851302
gene39887	100785332	LOC100785332	transcription factor ALC	1.11108	0.354279	0.764985	0.851313
gene37762	100820568	LOC100820568	protein GID8 homolog	105.097	-0.0417051	0.765043	0.851351
gene19876	100799966	LOC100799966	glutamate receptor 2.8	6.99012	-0.154446	0.765085	0.851372
gene21673	100815108	LOC100815108	uncharacterized LOC100815108	47.1674	-0.110676	0.765122	0.851388
gene13770	100779214	LOC100779214	actin-depolymerizing factor 7	1.23301	0.400756	0.765153	0.851396
gene9805	102669874	LOC102669874	uncharacterized LOC102669874	2.77157	-0.256259	0.765181	0.851401
gene49652	100784541	LOC100784541	probable inactive receptor-like protein kinase At3g56050	148.678	-0.104009	0.765224	0.851423
gene41759	100796979	LOC100796979	WD-40 repeat-containing protein MSI4	14.0966	-0.107492	0.765479	0.851681
gene6118	100500006	LOC100500006	uncharacterized LOC100500006	15.962	-0.0878092	0.765545	0.851728
gene44590	100778399	LOC100778399	uncharacterized LOC100778399	2.00446	0.276142	0.765574	0.851734
gene18304	100782849	LOC100782849	probable plastidic glucose transporter 2	109.7	-0.0512198	0.765644	0.851787
gene54237	102662682	LOC102662682	putative disease resistance RPP13-like protein 1	1.92888	0.266406	0.765872	0.852014
gene49471	100793004	DPB3-2	dr1-associated corepressor-like	1.96249	-0.285668	0.765964	0.85209
gene41119	100812952	LOC100812952	serine hydroxymethyltransferase, mitochondrial	166.858	0.0467527	0.766005	0.85211
gene8101	100786833	LOC100786833	mRNA-decapping enzyme-like protein	45.0965	0.0623656	0.766033	0.852116
gene22711	100818841	LOC100818841	probable endo-1,3(4)-beta-glucanase ARB_01444	5.00844	-0.191518	0.766143	0.852213
gene55558	100804702	LOC100804702	serine/threonine-protein kinase SRK2E	152.085	-0.0377107	0.76625	0.852305
gene7101	106798071	106798071	106798071	5.34715	0.274234	0.766315	0.852352
gene26702	100783781	LOC100783781	uncharacterized LOC100783781	2.49966	-0.299705	0.766361	0.852377
gene12860	100796927	100796927	100796927	2245.65	0.0377762	0.766715	0.852667
gene27735	100789146	LOC100789146	putative pentatricopeptide repeat-containing protein At3g11460, mitochondrial	31.5708	0.0692841	0.76665	0.852667
gene43859	100785877	LOC100785877	transcription factor MYB33	9.67785	0.137579	0.766715	0.852667
gene51117	102661046	LOC102661046	protein NETWORKED 1D-like	13.1086	0.155597	0.766701	0.852667
gene54601	100791970	LOC100791970	protein MODIFIER OF SNC1 11	148.327	0.0436341	0.766764	0.852696
gene17607	100796084	LOC100796084	probable LRR receptor-like serine/threonine-protein kinase At1g05700	0.619041	0.494494	0.766872	0.85279
gene25861	100802697	LOC100802697	UV-B-induced protein At3g17800, chloroplastic	151.863	0.0436676	0.766926	0.852807
gene3051	100791055	LOC100791055	protein ALTERED XYLOGLUCAN 4-like	0.47739	0.881695	0.766971	0.852807
gene30909	102670499	102670499	102670499	1.03029	0.48525	0.76698	0.852807
gene37679	100793069	LOC100793069	tRNA (adenine(58)-N(1))-methyltransferase catalytic subunit TRMT61A	14.6462	0.11758	0.766947	0.852807
gene30556	100791632	LOC100791632	bax inhibitor 1	139.188	-0.0514193	0.767014	0.852818
gene39124	100780148	LOC100780148	nuclear pore complex protein NUP133	80.0316	0.0502083	0.767039	0.85282
gene52709	100781164	LOC100781164	noroxomaritidine synthase	2.63533	-0.243731	0.767094	0.852855
gene8487	100812342	LOC100812342	respiratory burst oxidase homolog protein B	30.3821	-0.178549	0.767187	0.852933
gene38445	100784429	LOC100784429	mitochondrial fission protein ELM1	36.9699	-0.0645598	0.767383	0.853125
gene20623	100813159	LOC100813159	beta-amyrin 28-monooxygenase	2.93218	-0.233898	0.767442	0.853164
gene8747	100781489	LOC100781489	B3 domain-containing transcription factor NGA1	31.6724	0.0805868	0.767493	0.853196
gene28642	100780573	LOC100780573	chitinase 10	0.551975	0.716858	0.767678	0.853375
gene52482	102664769	LOC102664769	protein LAX PANICLE 2	3.81544	-0.190373	0.767713	0.853388
gene12092	106798705	106798705	106798705	3.66758	-0.223675	0.767895	0.85342
gene15525	100816311	LOC100816311	uncharacterized LOC100816311	134.142	0.0606978	0.767808	0.85342
gene26279	100305489	LOC100305489	60S ribosomal protein L13-1	228.986	0.0526934	0.767874	0.85342
gene38667	100789913	LOC100789913	expansin-A4	18.2	-0.132422	0.767905	0.85342
gene44520	100793839	LOC100793839	probable complex I intermediate-associated protein 30	17.5782	0.096694	0.767879	0.85342
gene49318	100776290	LOC100776290	BEL1-like homeodomain protein 7	84.3357	-0.0751501	0.767886	0.85342
gene5498	100802001	LOC100802001	protein VAPYRIN	43.9355	0.0819109	0.767876	0.85342
gene17500	100819537	LOC100819537	STE20/SPS1-related proline-alanine-rich protein kinase	0.656304	0.546926	0.767969	0.853465
gene17490	100800677	LOC100800677	reticulon-like protein B22	37.7012	-0.068904	0.768038	0.853515
gene1138	100788196	LOC100788196	uncharacterized LOC100788196	1.63002	0.248081	0.768126	0.853563
gene29275	100789828	LOC100789828	hippocampus abundant transcript-like protein 1	2.85126	-0.244914	0.768144	0.853563
gene54362	100817844	LOC100817844	histidine-containing phosphotransfer protein 1	1.01003	-0.45901	0.768151	0.853563
gene13873	100812014	LOC100812014	uncharacterized LOC100812014	18.9338	-0.117349	0.768238	0.853634
gene25911	102663951	LOC102663951	putative pentatricopeptide repeat-containing protein At1g12700, mitochondrial	3.19221	-0.236714	0.768285	0.853634
gene3230	100784874	LOC100784874	calpain-15	54.8282	0.0606377	0.768279	0.853634
gene30538	100818574	LOC100818574	uncharacterized LOC100818574	18.8804	0.169773	0.768436	0.853741
gene3977	100780581	LOC100780581	geranylgeranyl transferase type-2 subunit alpha 1	31.3478	0.0889799	0.768451	0.853741
gene55660	100796561	LOC100796561	glycine cleavage system H protein 2, mitochondrial	11.5707	0.0965538	0.768434	0.853741
gene13105	100818610	LOC100818610	purple acid phosphatase 8-like	0.676468	0.460268	0.76857	0.853808
gene47833	100795963	LOC100795963	uncharacterized LOC100795963	17.7282	-0.0891545	0.768545	0.853808
gene52119	100799163	LOC100799163	uncharacterized LOC100799163	8.59921	-0.114264	0.768581	0.853808
gene40214	100820065	LOC100820065	probable glycosyltransferase At5g25310	0.47259	0.74214	0.768649	0.853857
gene32681	100306576	LOC100306576	uncharacterized LOC100306576	113.856	0.187687	0.768781	0.853956
gene41384	100791696	LOC100791696	glutamate decarboxylase 1	0.78484	-0.450072	0.768785	0.853956
gene35408	100785849	LOC100785849	DCD domain-containing protein NRP-A-like	617.744	-0.0945325	0.768868	0.853998
gene51646	106797078	LOC106797078	MDIS1-interacting receptor like kinase 2-like	1.81439	-0.35128	0.768869	0.853998
gene11796	100793238	LOC100793238	probable xyloglucan 6-xylosyltransferase 5	51.1866	0.0784667	0.768911	0.854019
gene47079	100776654	LOC100776654	ABC transporter B family member 21-like	3.07323	-0.214204	0.769	0.854092
gene46118	100795934	LOC100795934	protein S-acyltransferase 8	53.9169	0.0535032	0.769143	0.854225
gene47830	100778422	LOC100778422	mediator of RNA polymerase II transcription subunit 17	65.5833	0.0556009	0.769265	0.854334
gene27643	100805740	LOC100805740	delta(14)-sterol reductase-like	1.02461	-0.424693	0.769409	0.854442
gene58647	3989260	trnK-UUU	tRNA-Lys	2.11763	0.366119	0.769404	0.854442
gene11585	100794459	LOC100794459	uncharacterized LOC100794459	34.3327	-0.0647763	0.769459	0.854471
gene8669	100818207	LOC100818207	eukaryotic translation initiation factor 1A	150.612	-0.0550027	0.769625	0.85463
gene23050	100779269	LOC100779269	probable E3 ubiquitin-protein ligase EDA40	20.0605	-0.0997996	0.769657	0.85464
gene22132	100804780	LOC100804780	alpha-crystallin domain-containing protein	15.7046	0.100039	0.769681	0.85464
gene1316	100781984	PIP1-9	aquaporin PIP1-9	0.727313	0.522534	0.769715	0.854652
gene19990	100788697	LOC100788697	probable WRKY transcription factor 48	3.25691	0.21589	0.769789	0.854683
gene26411	100812099	LOC100812099	uncharacterized LOC100812099	54.7981	0.0596953	0.769779	0.854683
gene24373	100775758	LOC100775758	serine/threonine-protein phosphatase 4 regulatory subunit 3	114.068	-0.0597052	0.769955	0.854841
gene13363	100801724	LOC100801724	elongation factor 1-alpha	89.6724	-0.051497	0.769996	0.85486
gene28638	100805011	LOC100805011	uncharacterized LOC100805011	17.9917	0.0988456	0.770036	0.854879
gene36960	100500668	LOC100500668	uncharacterized LOC100500668	52.8423	-0.0649167	0.770061	0.85488
gene8651	547566	LOC547566	indole-3-acetic acid induced protein ARG-2 homolog	201.727	-0.13944	0.770149	0.854953
gene55463	100814326	LOC100814326	ankyrin repeat-containing protein At5g02620	70.4118	-0.0581156	0.770177	0.854957
gene36729	100786529	LOC100786529	syntaxin-71	50.649	-0.0559081	0.770203	0.854961
gene55609	100780281	LOC100780281	serine carboxypeptidase-like 50	6.2765	-0.170127	0.770255	0.854992
gene25354	100813895	LOC100813895	putative pentatricopeptide repeat-containing protein At3g49142	1.0799	0.42223	0.770366	0.854994
gene25722	100779294	LOC100779294	uncharacterized protein At5g08430	53.8696	0.0484378	0.770382	0.854994
gene32090	100786847	LOC100786847	F-box/LRR-repeat protein At1g67190	28.8455	0.0971874	0.770397	0.854994
gene39374	100816677	LOC100816677	pentatricopeptide repeat-containing protein At5g01110	18.2781	0.0863763	0.770322	0.854994
gene45361	100809228	LOC100809228	myosin-binding protein 7	52.9044	-0.0671035	0.770334	0.854994
gene9733	100811655	LOC100811655	neuroguidin	27.2732	-0.103129	0.770312	0.854994
gene19661	100803704	LOC100803704	ervatamin-B	331.869	0.209502	0.770426	0.855
gene40835	100793607	LOC100793607	dihydrofolate synthetase-like	24.6927	0.0918335	0.770449	0.855
gene20403	100788373	LOC100788373	uncharacterized LOC100788373	26.0889	0.0885072	0.770524	0.855057
gene33470	100812375	LOC100812375	ATP-dependent zinc metalloprotease FTSH 3, mitochondrial	10.0251	0.121206	0.770552	0.855062
gene19589	100784983	LOC100784983	protein MOS2	77.3554	0.0685047	0.770662	0.855158
gene23663	100792412	LOC100792412	peptidyl-prolyl cis-trans isomerase FKBP16-1, chloroplastic	33.5156	0.07717	0.770728	0.855206
gene54567	100776522	LOC100776522	uncharacterized LOC100776522	0.840198	0.415728	0.770759	0.855214
gene20015	100804584	LOC100804584	probable bifunctional TENA-E protein	2.22864	-0.246597	0.770818	0.855226
gene22762	100781796	LOC100781796	solute carrier family 25 member 44	102.025	0.0469646	0.770839	0.855226
gene4723	547587	GSTU9	glutathione S-transferase GST 19	47.8909	0.0812343	0.770837	0.855226
gene21080	100787298	LOC100787298	N-carbamoylputrescine amidase-like	49.1669	-0.0585282	0.770952	0.855325
gene56956	100780644	LOC100780644	pyruvate kinase isozyme A, chloroplastic	15.0995	0.111793	0.771049	0.855407
gene16122	102666914	LOC102666914	uncharacterized LOC102666914	1.54591	-0.27967	0.771083	0.855418
gene54425	100787384	LOC100787384	protein NETWORKED 1D	19.2146	-0.10554	0.771127	0.855441
gene11700	102667643	LOC102667643	mavicyanin	0.512123	0.629234	0.771223	0.855522
gene10555	100781522	LOC100781522	serine protease SPPA, chloroplastic	305.695	-0.0476187	0.771273	0.855551
gene14928	100780305	LOC100780305	uncharacterized LOC100780305	5.72261	0.205766	0.771342	0.855567
gene17323	102666043	LOC102666043	uncharacterized LOC102666043	2.65332	-0.245075	0.771334	0.855567
gene22817	100500497	BZIP73B	BZIP transcription factor	0.540994	0.537432	0.771357	0.855567
gene33681	102667898	LOC102667898	AP-2 complex subunit alpha-1-like	6.55704	0.16154	0.771408	0.855596
gene7631	100795824	LOC100795824	exosome complex component RRP4 homolog	2.78777	-0.275029	0.771508	0.855681
gene24114	100814981	LOC100814981	uncharacterized LOC100814981	0.633308	-0.580651	0.77156	0.855696
gene8954	100805425	LOC100805425	metallocarboxypeptidase A-like protein TRV_02598	29.7087	0.0886544	0.771568	0.855696
gene27480	100809124	LOC100809124	importin subunit alpha-9-like	2.16043	-0.286968	0.77177	0.855894
gene57986	732546	CHI2-A	chalcone--flavonone isomerase 2-A	13.8832	0.219727	0.771818	0.855922
gene33314	100794634	LOC100794634	uncharacterized LOC100794634	0.490658	0.883062	0.771897	0.855984
gene17499	100778187	LOC100778187	ubiquitin receptor RAD23b	73.4775	-0.0475376	0.771928	0.855992
gene56801	100783332	LOC100783332	putative nucleotidyl transferase	37.1761	-0.0675632	0.772006	0.856053
gene22747	102664543	LOC102664543	uncharacterized LOC102664543	5.61653	-0.162185	0.772038	0.856063
gene22570	100787828	LOC100787828	diphthine methyltransferase homolog	29.7096	0.0883798	0.77207	0.856071
gene13664	100796573	LOC100796573	CBS domain-containing protein CBSCBSPB3	44.5215	-0.0721644	0.772166	0.8561
gene28651	100814291	LOC100814291	uncharacterized LOC100814291	15.6446	0.138429	0.772173	0.8561
gene50295	100781475	LOC100781475	V-type proton ATPase subunit e1	28.5573	-0.0790864	0.772213	0.8561
gene50382	100792997	LOC100792997	peptide methionine sulfoxide reductase-like	44.8609	0.0656706	0.772209	0.8561
gene51812	102666097	LOC102666097	uncharacterized LOC102666097	29.3743	0.083637	0.772152	0.8561
gene14360	100787270	LOC100787270	uncharacterized LOC100787270	1.54435	-0.393847	0.772277	0.856137
gene20201	100811526	LOC100811526	beta-glucosidase 46	97.7335	0.063661	0.772293	0.856137
gene21294	102670034	LOC102670034	(S)-2-hydroxy-acid oxidase GLO1	0.529391	0.558834	0.772319	0.85614
gene47119	100780209	LOC100780209	uncharacterized LOC100780209	63.3109	-0.0462241	0.77246	0.85627
gene34983	100818056	LOC100818056	vacuolar sorting protein 18	28.4033	-0.0850135	0.772531	0.856323
gene26880	100814092	LOC100814092	uncharacterized LOC100814092	9.78093	0.137014	0.772676	0.85638
gene43390	100790468	LOC100790468	uncharacterized protein At4g18257	24.6034	0.0729977	0.772671	0.85638
gene50810	100787723	LOC100787723	uncharacterized LOC100787723	20.4182	0.0990001	0.772643	0.85638
gene8753	100795836	LOC100795836	ATPase 10, plasma membrane-type	1.88275	-0.350594	0.77262	0.85638
gene47254	100817106	LOC100817106	tRNA-specific adenosine deaminase TAD2	5.44075	0.155315	0.772715	0.856397
gene12216	100795508	LOC100795508	bax inhibitor 1	139.446	0.0603387	0.772762	0.856424
gene12997	100788119	LOC100788119	LRR receptor-like serine/threonine-protein kinase FLS2	0.878971	-0.315497	0.772812	0.856444
gene18692	100792753	LOC100792753	1-aminocyclopropane-1-carboxylate oxidase homolog 12	5.30392	-0.167409	0.772874	0.856444
gene55687	100803660	LOC100803660	O-fucosyltransferase 23	17.6783	0.127981	0.772831	0.856444
gene7888	100816962	GSTL1	glutathione S-transferase	1.38046	-0.342661	0.772852	0.856444
gene4785	100806239	LOC100806239	L10-interacting MYB domain-containing protein	11.4701	0.133719	0.772906	0.856453
gene13771	100799758	LOC100799758	serine racemase	43.4968	0.0636908	0.773219	0.856748
gene2342	100807112	LOC100807112	polycomb group protein EMBRYONIC FLOWER 2	55.2295	-0.0687027	0.773217	0.856748
gene13699	100809534	LOC100809534	ribonuclease TUDOR 1	151.093	0.0426313	0.773298	0.856758
gene14037	778042	MYB84	MYB transcription factor MYB84	14.4121	0.237062	0.773252	0.856758
gene17314	100806530	LOC100806530	probable carboxylesterase 15	320.699	-0.126327	0.77329	0.856758
gene21965	100805511	LOC100805511	transcription factor MYB63	0.783534	-0.383246	0.773323	0.85676
gene7932	100785783	PIP2-7	aquaporin PIP2-7	238.985	-0.187654	0.773354	0.856768
gene20305	100799795	LOC100799795	U-box domain-containing protein 54	11.8975	-0.182955	0.773451	0.856849
gene18492	100776773	LOC100776773	surfeit locus protein 1	14.4167	0.0954003	0.773572	0.856957
gene18292	100815999	LOC100815999	BEACH domain-containing protein C2	1.25115	0.348722	0.77362	0.856984
gene27368	100798647	LOC100798647	uncharacterized LOC100798647	12.8067	-0.11512	0.773731	0.857081
gene38366	100781014	LOC100781014	histone-lysine N-methyltransferase ATXR2	7.58537	-0.161816	0.773778	0.857108
gene2054	100779287	LOC100779287	nucleolar protein 6	50.9326	0.0764258	0.773812	0.857119
gene50952	100788950	LOC100788950	uncharacterized LOC100788950	2.99915	-0.306292	0.773902	0.857194
gene11501	100500676	LOC100500676	uncharacterized LOC100500676	55.6108	0.0657685	0.774028	0.857286
gene4829	102662546	102662546	102662546	0.960315	0.359564	0.774077	0.857286
gene48333	100779319	LOC100779319	F-box protein SKIP2	58.5235	0.119354	0.774079	0.857286
gene50597	100781300	LOC100781300	WD repeat-containing protein 26 homolog	131.438	-0.0352274	0.774042	0.857286
gene2943	100810333	LOC100810333	alpha-amylase 3, chloroplastic	0.618202	0.447688	0.774195	0.857388
gene18880	102668389	102668389	102668389	3.41619	0.254533	0.774223	0.857393
gene54267	100801311	LOC100801311	dehydration-responsive element-binding protein 2F	2.1599	-0.262345	0.774282	0.857432
gene1699	100796296	GSTZ1	glutathione S-transferase zeta class	12.6717	0.106641	0.774337	0.857468
gene10242	100776530	100776530	100776530	1.0147	0.413681	0.774449	0.857489
gene28780	102669877	LOC102669877	uncharacterized LOC102669877	2.45679	-0.25296	0.774409	0.857489
gene42303	100812062	LOC100812062	GDSL esterase/lipase At5g45960	2.34522	0.4298	0.774411	0.857489
gene6096	100818905	LOC100818905	DEAD-box ATP-dependent RNA helicase 8	101.392	-0.0477931	0.77445	0.857489
gene7500	100814643	LOC100814643	pentatricopeptide repeat-containing protein At2g41720	73.6613	0.0620596	0.774512	0.857531
gene17057	100788685	LOC100788685	uncharacterized LOC100788685	4.87011	-0.178763	0.774565	0.857549
gene19289	100814563	LOC100814563	uncharacterized LOC100814563	1.01976	0.343316	0.774575	0.857549
gene39039	102660051	LOC102660051	Fanconi anemia group J protein	7.60936	0.150187	0.774607	0.857559
gene51837	100796675	LOC100796675	probable inactive receptor kinase At5g58300	4.2482	0.243636	0.774631	0.857559
gene28818	100813027	LOC100813027	UPF0603 protein At1g54780, chloroplastic-like	1005.58	-0.0624655	0.774662	0.857567
gene53286	100798489	LOC100798489	cystinosin homolog	5.91373	-0.195819	0.774695	0.857579
gene14291	102662091	LOC102662091	uncharacterized LOC102662091	1.52916	-0.314871	0.774805	0.857596
gene2628	100799306	LOC100799306	uncharacterized LOC100799306	138.718	0.0522829	0.774758	0.857596
gene33034	100778509	LOC100778509	probable tocopherol O-methyltransferase, chloroplastic	156.373	0.0860612	0.774796	0.857596
gene48024	100796314	LOC100796314	non-specific lipid transfer protein GPI-anchored 7	4.35522	0.172618	0.774764	0.857596
gene26140	100798433	LOC100798433	KH domain-containing protein HEN4	159.447	-0.037142	0.77483	0.857598
gene57017	102660542	LOC102660542	uncharacterized LOC102660542	30.5197	0.103409	0.774931	0.857683
gene23416	100777669	LOC100777669	protein JASON	4.91545	-0.170043	0.775039	0.857763
gene39720	100775335	LOC100775335	receptor-like cytoplasmic kinase 176	39.8639	0.104178	0.775049	0.857763
gene4277	100500442	LOC100500442	uncharacterized LOC100500442	144.712	0.110066	0.775131	0.857811
gene4818	100798446	LOC100798446	E3 ubiquitin-protein ligase PUB24-like	2.15687	0.344916	0.775139	0.857811
gene52090	100789313	LOC100789313	isopentenyl-diphosphate Delta-isomerase II-like	147.797	0.0475756	0.775172	0.857821
gene21746	732585	WRKY40	WRKY transcription factor 40	1.09038	0.310884	0.775241	0.857871
gene50580	100788793	LOC100788793	transcription termination factor MTERF2, chloroplastic	6.22294	-0.166505	0.775403	0.858024
gene5109	100788236	LOC100788236	calmodulin-binding receptor-like cytoplasmic kinase 1	13.2912	-0.146833	0.775484	0.858088
gene3059	100792109	LOC100792109	WAT1-related protein At5g40210	0.598459	0.925051	0.775537	0.858121
gene44885	100798764	LOC100798764	RING finger protein 10	217.01	0.0392514	0.775782	0.858366
gene2735	100814813	LOC100814813	uncharacterized LOC100814813	91.8896	-0.0569965	0.775833	0.858396
gene39765	100795383	LOC100795383	F-box protein PP2-B10-like	2.10689	0.362094	0.7759	0.858444
gene18719	100527188	LOC100527188	uncharacterized LOC100527188	22.9893	-0.0881408	0.775955	0.858464
gene9397	100793913	LOC100793913	two-component response regulator ARR12	59.2737	0.0512774	0.775965	0.858464
gene10856	102664977	102664977	102664977	1.60231	-0.353285	0.776073	0.85848
gene32769	100817323	LOC100817323	T-complex protein 1 subunit epsilon	193.135	0.0423845	0.776015	0.85848
gene44364	100785340	LOC100785340	FT-interacting protein 1	0.539589	0.901247	0.776056	0.85848
gene7827	100796697	LOC100796697	CLIP-associated protein	172.814	-0.037868	0.77603	0.85848
gene44810	100803547	LOC100803547	YTH domain-containing protein ECT4	166.889	0.0547175	0.77623	0.858605
gene51015	100793699	LOC100793699	UDP-glycosyltransferase 91A1	1.03022	0.40638	0.776233	0.858605
gene16472	100781017	LOC100781017	putative pentatricopeptide repeat-containing protein At1g53330	29.4078	-0.069432	0.776334	0.858691
gene21712	100780003	BZIP24	bZIP transcription factor	3.07455	0.206393	0.776388	0.858725
gene13720	100814891	LOC100814891	chaperone protein ClpC, chloroplastic	697.023	0.0295146	0.776414	0.858727
gene15458	100820417	LOC100820417	metal-nicotianamine transporter YSL3	58.8685	-0.117266	0.776457	0.858749
gene22307	100787840	LOC100787840	uncharacterized LOC100787840	6.91664	-0.162694	0.776512	0.858784
gene41519	100799982	LOC100799982	65-kDa microtubule-associated protein 6	1.77043	0.380663	0.776581	0.858808
gene42652	100818119	LOC100818119	cytochrome b561 and DOMON domain-containing protein At5g47530	223.923	0.11421	0.776563	0.858808
gene16720	100776040	LOC100776040	putative nuclease HARBI1	1.10252	0.403903	0.776764	0.858972
gene42066	100801046	LOC100801046	bifunctional riboflavin biosynthesis protein RIBA 1, chloroplastic	7.11628	-0.183252	0.776776	0.858972
gene14183	100786705	HDA9	histone deacetylase	57.99	-0.0470349	0.776875	0.859056
gene32431	100782993	LOC100782993	uncharacterized LOC100782993	18.5383	0.0825977	0.776993	0.859161
gene14933	100781922	LOC100781922	uncharacterized LOC100781922	270.621	-0.0331009	0.777021	0.859165
gene18503	100777839	LOC100777839	nudix hydrolase 18, mitochondrial	237.634	0.0776129	0.777214	0.859316
gene393	100784137	LOC100784137	disease resistance protein RPV1	42.604	-0.0829483	0.777228	0.859316
gene66	100798432	LOC100798432	protein DETOXIFICATION 51	4.03352	-0.237636	0.777203	0.859316
gene28367	106794984	106794984	106794984	1.98691	-0.257059	0.777403	0.859458
gene33047	100802936	LOC100802936	putative gamma-glutamylcyclotransferase At3g02910	128.565	0.135162	0.777391	0.859458
gene12421	100817351	LOC100817351	calmodulin-like	1725.07	0.091773	0.777557	0.859557
gene35323	100786878	LOC100786878	vestitone reductase	1.89511	0.342076	0.777578	0.859557
gene37302	100781022	LOC100781022	E3 ubiquitin-protein ligase DIS1	32.4388	-0.0679632	0.77755	0.859557
gene41271	100788341	LOC100788341	exocyst complex component EXO70B1	20.1001	0.150882	0.777587	0.859557
gene39630	102663889	LOC102663889	uncharacterized LOC102663889	0.52677	-0.880342	0.777627	0.859576
gene17987	100784623	LOC100784623	NAC domain-containing protein 43	15.9063	0.144302	0.777822	0.859764
gene33364	100793232	LOC100793232	uncharacterized LOC100793232	52.3788	-0.0615417	0.778008	0.859945
gene44735	100790149	LOC100790149	uncharacterized LOC100790149	19.8764	-0.0922311	0.778141	0.860066
gene29519	102669208	LOC102669208	membrane-associated kinase regulator 5	8.28703	0.228573	0.778185	0.860088
gene4752	100817268	SDP1-1	triacylglycerol lipase SDP1	9.60152	0.129068	0.77822	0.8601
gene39879	100781770	LOC100781770	serine/threonine-protein kinase tricornered	62.6604	-0.0781691	0.778271	0.860111
gene50006	100811417	LOC100811417	uncharacterized LOC100811417	0.822602	-0.457254	0.778276	0.860111
gene42520	100779265	LOC100779265	BI1-like protein	246.204	-0.0406744	0.778503	0.860335
gene37604	100805261	LOC100805261	receptor-like protein 51	27.4484	-0.206353	0.778703	0.86053
gene24576	100780927	LOC100780927	oxysterol-binding protein-related protein 4B	6.9003	-0.156582	0.77875	0.860556
gene2531	100785364	LOC100785364	ethylene-responsive transcription factor ERF061	40.2453	-0.131124	0.778889	0.860685
gene22270	100779474	LOC100779474	LRR receptor-like serine/threonine-protein kinase IOS1	14.8448	0.16467	0.77897	0.860731
gene36508	100796578	LOC100796578	GPI ethanolamine phosphate transferase 3	51.4654	-0.0666887	0.778979	0.860731
gene55273	100794435	LOC100794435	peptide-N(4)-(N-acetyl-beta-glucosaminyl)asparagine amidase	99.1174	-0.046153	0.779026	0.860757
gene250	100499731	LOC100499731	uncharacterized LOC100499731	74.3395	0.0503033	0.779118	0.860833
gene29503	100785934	LOC100785934	receptor-like protein EIX2	3.97972	0.189978	0.779211	0.86091
gene17384	100777115	LOC100777115	isoeugenol synthase 1	62.0131	-0.244759	0.779461	0.86116
gene37778	100780484	LOC100780484	transmembrane protein 184A	28.7518	0.0851544	0.779563	0.86122
gene56792	100789176	LOC100789176	LEAF RUST 10 DISEASE-RESISTANCE LOCUS RECEPTOR-LIKE PROTEIN KINASE-like 1.1	3.02354	0.253903	0.77954	0.86122
gene56692	100306450	LOC100306450	uncharacterized LOC100306450	108.921	-0.0590037	0.779638	0.861278
gene55184	100778117	LOC100778117	sucrose nonfermenting 4-like protein	28.7679	0.078474	0.779707	0.861328
gene40128	100802104	LOC100802104	G-protein coupled receptor 1	28.4755	0.0659385	0.779757	0.861357
gene39753	100798210	LOC100798210	uncharacterized LOC100798210	30.58	0.0753215	0.779796	0.861374
gene51417	100778543	LOC100778543	uncharacterized LOC100778543	32.8571	0.0874351	0.779821	0.861376
gene24044	547630	LOC547630	adenosine 5'-phosphosulfate reductase	124.425	-0.0950766	0.779915	0.861427
gene52796	100802388	LOC100802388	uncharacterized LOC100802388	42.9787	0.0751194	0.779906	0.861427
gene37935	100782454	LOC100782454	cytochrome P450 72A68	133.7	0.0467629	0.780018	0.861516
gene27570	100785064	LOC100785064	aquaporin TIP1-1-like	5.28189	0.164539	0.780089	0.861524
gene54566	100781156	LOC100781156	short-chain dehydrogenase TIC 32 B, chloroplastic	35.6165	-0.068669	0.780082	0.861524
gene58661	3989264	trnS-GGA	tRNA-Ser	0.769704	0.462086	0.780097	0.861524
gene51707	106796801	LOC106796801	leucine-rich repeat receptor protein kinase-like	8.12246	-0.17233	0.780123	0.861527
gene40062	106794211	106794211	106794211	0.461005	0.67978	0.780171	0.861554
gene34929	100803651	LOC100803651	histone-lysine N-methyltransferase ATXR2	37.6325	-0.0676689	0.780206	0.861567
gene20836	100789958	LOC100789958	UDP-N-acetylglucosamine--N-acetylmuramyl-(pentapeptide) pyrophosphoryl-undecaprenol N-acetylglucosamine transferase-like	1.51289	0.320222	0.780277	0.861586
gene29130	100527114	LOC100527114	uncharacterized LOC100527114	5.53127	-0.214601	0.780284	0.861586
gene49	100779465	LOC100779465	AP-4 complex subunit sigma	22.1711	-0.0806432	0.780294	0.861586
gene47462	100802329	LOC100802329	calcium homeostasis endoplasmic reticulum protein	90.4214	0.0508954	0.780576	0.861846
gene8162	102660779	LOC102660779	uncharacterized LOC102660779	9.8	-0.136266	0.78057	0.861846
gene31541	100808070	LOC100808070	oxysterol-binding protein-related protein 3C-like	85.2975	-0.044989	0.780757	0.861993
gene35772	100500684	LOC100500684	40S ribosomal protein S7	64.5703	0.0594812	0.780746	0.861993
gene19049	100786388	LOC100786388	uncharacterized LOC100786388	19.0205	-0.083889	0.780882	0.862105
gene44769	100776978	LOC100776978	uncharacterized LOC100776978	11.2228	-0.128887	0.78097	0.862176
gene44008	100808316	LOC100808316	probable leucine-rich repeat receptor-like protein kinase At1g35710	10.9513	-0.188538	0.781174	0.862375
gene2026	100798427	LOC100798427	laccase-11	1.67023	0.334075	0.781341	0.862502
gene44078	100788352	LOC100788352	uncharacterized LOC100788352	10.5142	0.132621	0.781359	0.862502
gene47980	100782179	LOC100782179	homeobox protein knotted-1-like 7-like	6.69598	0.291475	0.781359	0.862502
gene24388	100778414	LOC100778414	uncharacterized LOC100778414	7.44908	-0.195617	0.781512	0.862644
gene30906	100792484	LOC100792484	LRR receptor-like serine/threonine-protein kinase GSO1-like	4.90671	0.187011	0.781631	0.862749
gene29974	100527455	LOC100527455	GDT1 domain-containing protein	111.27	0.0453745	0.781712	0.862813
gene55262	100272199	WNK9	with no lysine kinase 9	43.0305	-0.0769864	0.781751	0.86283
gene20821	100815283	LOC100815283	vacuolar fusion protein CCZ1 homolog B	53.2561	-0.0535965	0.78187	0.862921
gene5844	100775411	LOC100775411	mitochondrial import inner membrane translocase subunit TIM50-like	48.1054	0.0545696	0.781881	0.862921
gene56159	100811839	LOC100811839	transcriptional adapter ADA2	9.32859	-0.15743	0.781926	0.862946
gene25761	100793664	LOC100793664	toll/interleukin-1 receptor-like protein	3.93042	-0.201953	0.782029	0.863033
gene36062	100306132	LOC100306132	uncharacterized LOC100306132	386.943	-0.034848	0.782157	0.863148
gene21921	100793303	PHR12	MYB-CC domain-containing transcription factor PHR12	60.7327	-0.0550523	0.782252	0.863218
gene38625	100783531	LOC100783531	probable monofunctional riboflavin biosynthesis protein RIBA 3, chloroplastic	42.2992	-0.106934	0.782268	0.863218
gene52721	100775816	LOC100775816	glycosylphosphatidylinositol anchor attachment 1 protein	32.0926	-0.072887	0.782372	0.863307
gene28750	102667166	102667166	102667166	4.94724	-0.190431	0.782401	0.863313
gene46172	100783591	LOC100783591	receptor-like protein 33	4.50091	-0.236561	0.782474	0.863367
gene14349	100786195	LOC100786195	1,4-alpha-glucan-branching enzyme 1, chloroplastic/amyloplastic-like	2.94122	0.219392	0.782584	0.863437
gene37725	100807061	LOC100807061	E3 ubiquitin-protein ligase RMA1H1	44.3419	-0.102439	0.782566	0.863437
gene5042	100778970	LOC100778970	MADS-box transcription factor 23	4.35774	-0.182918	0.782609	0.863438
gene39462	100500017	LOC100500017	40S ribosomal protein S20-2	17.1114	0.074896	0.782651	0.863459
gene31178	100813256	LOC100813256	MAP3K epsilon protein kinase 1	121.116	-0.0377193	0.782761	0.863541
gene35752	100785321	LOC100785321	uncharacterized protein sll0005	14.4858	-0.111084	0.782773	0.863541
gene244	100775558	LOC100775558	mitochondrial uncoupling protein 5	518.424	-0.0742975	0.782799	0.863543
gene52451	100802544	LOC100802544	cell division cycle protein 27 homolog B	26.7536	0.071335	0.782861	0.863587
gene302	100784307	LOC100784307	ubiquitin-40S ribosomal protein S27a	271.331	-0.0636254	0.783006	0.863721
gene38332	100816820	LOC100816820	protein WHAT'S THIS FACTOR 1, chloroplastic	55.1223	0.0678047	0.783059	0.863732
gene51002	102669532	LOC102669532	uncharacterized LOC102669532	4.93271	0.187292	0.783064	0.863732
gene23871	100788015	LOC100788015	DMT superfamily protein	81.7936	0.0878681	0.783192	0.863833
gene49234	100820473	LOC100820473	serine carboxypeptidase-like	18.928	-0.11349	0.783203	0.863833
gene40526	100779981	LOC100779981	U-box domain-containing protein 35-like	27.1639	0.0737112	0.783281	0.863841
gene46572	100808517	LOC100808517	protein N-lysine methyltransferase METTL21A-like	6.8111	-0.156674	0.783241	0.863841
gene8502	100780066	LOC100780066	kinesin-like protein KIN-14S	7.96113	0.171184	0.78327	0.863841
gene29909	100819250	LOC100819250	zinc finger CCCH domain-containing protein 15	3.48774	0.222763	0.783586	0.864151
gene44448	100801242	LOC100801242	protein EI24 homolog	57.7951	0.0512668	0.78378	0.864339
gene31169	100785073	LOC100785073	ribosome biogenesis protein SNAIL1-like	34.9568	-0.0682733	0.783892	0.864408
gene40012	100778024	LOC100778024	glutaredoxin-C6	0.642857	-0.426531	0.783909	0.864408
gene50886	100795444	LOC100795444	polygalacturonase 1 beta-like protein 3	0.469839	-0.881127	0.783913	0.864408
gene24022	100778966	LOC100778966	dynamin-2B	207.105	-0.0362099	0.783973	0.864421
gene53533	100798662	LOC100798662	surfeit locus protein 6-like	38.4343	0.0849994	0.783953	0.864421
gene33647	100800997	LOC100800997	uncharacterized LOC100800997	6.6294	-0.14988	0.784013	0.86444
gene21637	100777164	LOC100777164	putative clathrin assembly protein At4g40080	67.8127	-0.0713946	0.784084	0.864464
gene3779	100778086	LOC100778086	abscisate beta-glucosyltransferase	54.0939	-0.127564	0.78408	0.864464
gene9400	100775282	LOC100775282	uncharacterized LOC100775282	18.2394	0.096442	0.784106	0.864464
gene24236	100784325	NF-YA08	nuclear transcription factor Y subunit A-8	55.1985	0.0647637	0.784228	0.864555
gene45554	106796343	LOC106796343	heterogeneous nuclear ribonucleoprotein 1	6.69274	0.141844	0.784236	0.864555
gene14476	100778020	LOC100778020	CBS domain-containing protein CBSX3, mitochondrial	0.546651	0.633776	0.784379	0.864572
gene21317	100805669	LOC100805669	60S ribosomal protein L38	90.8198	0.0575807	0.784329	0.864572
gene28791	100803417	LOC100803417	F-box protein At1g55000-like	32.254	-0.0768923	0.784383	0.864572
gene34229	100780109	LOC100780109	electron transfer flavoprotein subunit alpha, mitochondrial-like	6.50484	-0.130007	0.784351	0.864572
gene6040	100811801	LOC100811801	frataxin, mitochondrial	8.35339	0.14115	0.784393	0.864572
gene6106	100800772	LOC100800772	K(+) efflux antiporter 2, chloroplastic	908.114	-0.0405064	0.784325	0.864572
gene18301	100499771	LOC100499771	uncharacterized LOC100499771	188.206	-0.0406285	0.784461	0.864594
gene46547	100799285	LOC100799285	probable carboxylesterase 18	15.8268	-0.114135	0.784484	0.864594
gene49577	100813765	LOC100813765	ABC transporter D family member 1	151.461	0.0417148	0.784481	0.864594
gene22860	100796624	LOC100796624	ethylene-responsive transcription factor ERF113	0.490214	0.664799	0.784528	0.864617
gene3213	100788419	LOC100788419	uncharacterized LOC100788419	36.4962	0.0589971	0.78456	0.864626
gene9000	100781173	LOC100781173	CO(2)-response secreted protease	12.9031	-0.253711	0.784593	0.864637
gene26967	100809174	LOC100809174	probable protein arginine N-methyltransferase 6	13.3547	0.0903074	0.784651	0.864639
gene46854	100799128	LOC100799128	endo-1,3;1,4-beta-D-glucanase	1.67792	0.2994	0.784666	0.864639
gene56038	102660593	LOC102660593	uncharacterized LOC102660593	0.880137	-0.436724	0.784662	0.864639
gene34016	100817338	LOC100817338	uncharacterized LOC100817338	29.363	-0.0841577	0.784896	0.864866
gene14139	100779751	LOC100779751	eukaryotic translation initiation factor 3 subunit C	106.683	0.0432083	0.785001	0.864956
gene13367	100802256	LOC100802256	rho GTPase-activating protein gacP-like	29.8541	0.0702404	0.785032	0.864964
gene18257	100817049	LOC100817049	uncharacterized LOC100817049	26.5095	-0.0818724	0.78508	0.864964
gene56281	102666812	LOC102666812	uncharacterized LOC102666812	5.72988	-0.152977	0.785077	0.864964
gene3222	100780051	LOC100780051	chaperone protein dnaJ A7A, chloroplastic	1.22421	-0.294356	0.785129	0.864993
gene9546	100796188	LOC100796188	26S proteasome non-ATPase regulatory subunit 11 homolog	124.138	-0.0349648	0.785218	0.865065
gene54240	106797519	LOC106797519	phospholipid-transporting ATPase 2	18.982	-0.0873113	0.785356	0.86519
gene2180	100803555	LOC100803555	protein IRREGULAR XYLEM 15	8.61623	0.146801	0.785454	0.865246
gene22171	547694	LOC547694	seed linoleate 9S-lipoxygenase-3	1.59153	-0.276995	0.785434	0.865246
gene39091	100818651	LOC100818651	fimbrin-5	94.0445	0.0470287	0.78553	0.865304
gene22890	100810135	LOC100810135	homologous-pairing protein 2 homolog	3.89055	0.193644	0.785586	0.865309
gene2668	100810831	LOC100810831	sugar transport protein 13	130.917	-0.141326	0.785596	0.865309
gene7051	100813936	LOC100813936	uncharacterized LOC100813936	54.9978	0.0600214	0.785617	0.865309
gene9902	100786146	LOC100786146	glycerophosphodiester phosphodiesterase GDPD4	10.3261	-0.114217	0.78563	0.865309
gene10201	100782956	LOC100782956	E3 ubiquitin-protein ligase KEG	204.419	-0.0300685	0.785695	0.865329
gene55886	102670267	LOC102670267	uncharacterized LOC102670267	0.613339	-0.481659	0.785691	0.865329
gene3145	102662686	LOC102662686	uncharacterized LOC102662686	2.2612	0.287174	0.78577	0.865379
gene51446	100801280	LOC100801280	telomere repeat-binding protein 5	11.9642	-0.111233	0.785802	0.865379
gene53544	100527752	LOC100527752	uncharacterized LOC100527752	39.3846	0.062725	0.78582	0.865379
gene58645	3989258	trnH-GUG	tRNA-His	1.83831	0.370929	0.785835	0.865379
gene4998	100812660	LOC100812660	cyclin-D4-1	4.59775	0.206382	0.78597	0.865502
gene44710	100799820	LOC100799820	late embryogenesis abundant protein	3.38434	0.179354	0.786021	0.865532
gene27084	106794873	LOC106794873	uncharacterized LOC106794873	1.17036	-0.248254	0.786045	0.865532
gene49431	100781851	LOC100781851	receptor-like kinase TMK4	122.597	0.146824	0.786127	0.865596
gene56884	100499938	LOC100499938	BSP domain-containing protein	6.56093	-0.291423	0.78617	0.865618
gene11535	100778312	LOC100778312	pre-mRNA-splicing factor cwf23-like	9.32334	-0.134629	0.786262	0.865641
gene26039	106794635	LOC106794635	uncharacterized LOC106794635	38.8762	0.104607	0.786273	0.865641
gene39458	100787104	LOC100787104	UDP-glycosyltransferase 92A1-like	1.06949	0.319252	0.786286	0.865641
gene7563	100527546	LOC100527546	uncharacterized LOC100527546	17.11	-0.0895062	0.786265	0.865641
gene35076	100804362	LOC100804362	plant cysteine oxidase 4	17.2687	-0.0875341	0.786322	0.865654
gene54681	100817687	LOC100817687	E3 ubiquitin-protein ligase RFWD3	7.23246	-0.127978	0.786391	0.865704
gene14076	100799569	LOC100799569	ubiquitin fusion degradation protein 1 homolog	96.7807	-0.0417031	0.786539	0.865816
gene30003	100794035	LOC100794035	lipoyl synthase, chloroplastic-like	6.78369	-0.137039	0.786528	0.865816
gene36942	100803668	LOC100803668	probable glycosyltransferase At3g42180	9.68222	-0.133534	0.786785	0.866046
gene8801	100789343	LOC100789343	uncharacterized LOC100789343	9.17036	-0.114352	0.786796	0.866046
gene34996	100777979	LOC100777979	photosystem II repair protein PSB27-H1, chloroplastic	332.811	-0.0837024	0.786894	0.866107
gene49546	100306441	LOC100306441	uncharacterized LOC100306441	1.96079	-0.234588	0.786899	0.866107
gene57417	106797774	LOC106797774	uncharacterized LOC106797774	1.46386	-0.299729	0.787021	0.866216
gene40856	100813669	LOC100813669	putative aminoacrylate hydrolase RutD	42.0242	-0.0645254	0.787045	0.866217
gene51385	100811940	LOC100811940	uncharacterized protein At3g17950	0.70382	0.463571	0.787109	0.866234
gene52292	100797766	LOC100797766	UPF0301 protein BF2109	111.472	0.0599212	0.787092	0.866234
gene41571	102660142	LOC102660142	uncharacterized LOC102660142	0.594502	-0.487641	0.787156	0.86626
gene7756	100775603	LOC100775603	transcription factor MYB14	0.669696	0.598001	0.787375	0.866475
gene5326	100802176	LOC100802176	probable serine/threonine-protein kinase PBL7	1.34735	-0.358223	0.787459	0.866542
gene21715	106799732	LOC106799732	cytochrome P450 71AU50-like	0.745494	-0.506112	0.787548	0.866613
gene35739	100801551	LOC100801551	RING-H2 finger protein ATL54-like	29.4349	0.108724	0.787593	0.866636
gene44812	100782340	LOC100782340	protein SINE1	0.550294	0.965521	0.787693	0.86672
gene45034	100783769	LOC100783769	peptidyl serine alpha-galactosyltransferase	35.0378	-0.0717178	0.78776	0.866768
gene34622	100813614	LOC100813614	uncharacterized LOC100813614	16.1117	0.0950469	0.787863	0.866855
gene1793	100815298	LOC100815298	carbon catabolite repressor protein 4 homolog 4	13.7601	0.102922	0.787944	0.866918
gene28220	100803971	LOC100803971	DNA-(apurinic or apyrimidinic site) endonuclease, chloroplastic-like	8.85205	0.119169	0.787988	0.866918
gene45937	100801614	LOC100801614	signal recognition particle 19 kDa protein-like	34.1115	0.0644761	0.787991	0.866918
gene14912	106798915	106798915	106798915	2.83639	-0.268987	0.788285	0.867142
gene41034	100793276	LOC100793276	serine/threonine-protein kinase SAPK2	12.2012	0.124011	0.788276	0.867142
gene42985	102662172	LOC102662172	uncharacterized LOC102662172	7.19548	0.137002	0.788235	0.867142
gene57897	100780821	LOC100780821	amidase 1	199.694	-0.040533	0.78829	0.867142
gene57355	100801536	LOC100801536	protein SENSITIVE TO PROTON RHIZOTOXICITY 1	102.085	-0.0533206	0.788361	0.867194
gene32716	100791623	LOC100791623	ABC transporter D family member 1	133.971	0.043219	0.788541	0.86736
gene34005	100306526	LOC100306526	uncharacterized LOC100306526	41.7709	0.0495849	0.788559	0.86736
gene36296	100776415	LOC100776415	uncharacterized LOC100776415	0.484465	0.738841	0.788619	0.867374
gene41652	100786398	LOC100786398	F-box/kelch-repeat protein At1g80440-like	135.443	-0.107546	0.788597	0.867374
gene45170	100786221	LOC100786221	mitochondrial import inner membrane translocase subunit TIM17-2	37.9446	0.078923	0.788756	0.867498
gene22679	100814057	LOC100814057	LYR motif-containing protein 4	17.8136	0.0839472	0.78883	0.867528
gene44749	106796347	LOC106796347	AT-rich interactive domain-containing protein 1-like	6.60486	-0.139582	0.788809	0.867528
gene18010	100787809	LOC100787809	AAA-ATPase At2g46620	19.2282	-0.104408	0.789025	0.867672
gene27252	102661706	LOC102661706	protein FANTASTIC FOUR 2	1.86848	0.328347	0.789032	0.867672
gene30585	100783308	LOC100783308	probable GTP-binding protein OBGM, mitochondrial	1.9621	-0.232177	0.789032	0.867672
gene31635	100795316	LOC100795316	fasciclin-like arabinogalactan protein 11	3.76316	0.336704	0.789087	0.867706
gene13461	100783174	LOC100783174	uncharacterized LOC100783174	0.558278	0.439935	0.789132	0.867729
gene28893	100793342	LOC100793342	inositol phosphorylceramide glucuronosyltransferase 1-like	32.7894	-0.0755493	0.789181	0.867758
gene31308	102664073	LOC102664073	leucine-rich repeat receptor-like kinase protein CLV1a	14.3986	0.108071	0.789262	0.867794
gene42244	100527222	LOC100527222	rubber elongation factor superfamily protein	166.172	-0.046346	0.789243	0.867794
gene14482	100793438	LOC100793438	5'-nucleotidase domain-containing protein 4	18.0152	-0.0902327	0.789378	0.86787
gene18605	100810113	LOC100810113	uncharacterized LOC100810113	3.97994	0.186455	0.789375	0.86787
gene2270	100817615	LOC100817615	acetylornithine deacetylase-like	12.7542	-0.143741	0.789446	0.8679
gene35493	106795706	106795706	106795706	1408.06	0.18718	0.789469	0.8679
gene41168	100777832	LOC100777832	uncharacterized LOC100777832	10.4773	0.121965	0.789477	0.8679
gene26377	100805152	LOC100805152	structure-specific endonuclease subunit slx1	13.7585	0.101758	0.789591	0.868
gene6104	100799705	LOC100799705	O-glucosyltransferase rumi homolog	1.42054	-0.264565	0.789634	0.868021
gene23823	100775904	LOC100775904	dolichol-phosphate mannose synthase subunit 3	12.4114	-0.102423	0.789676	0.868041
gene20143	100796794	LOC100796794	prolyl 4-hydroxylase subunit alpha-1-like	30.4291	-0.0669272	0.789777	0.868126
gene1069	100816562	LOC100816562	phosphatidylinositol 4-phosphate 5-kinase 4	22.4549	0.0767142	0.789847	0.868176
gene23322	100788193	LOC100788193	alpha-amylase 3, chloroplastic	581.049	-0.0271315	0.789902	0.868188
gene39279	100778364	LOC100778364	TMV resistance protein N-like	39.7151	-0.102	0.789905	0.868188
gene8773	100787895	LOC100787895	pentatricopeptide repeat-containing protein At3g49170, chloroplastic-like	8.76573	-0.114735	0.789928	0.868188
gene49193	106796770	106796770	106796770	84.4975	0.0440406	0.790015	0.868231
gene9760	100808609	LOC100808609	uncharacterized LOC100808609	2.2075	-0.34994	0.790004	0.868231
gene45083	100808329	LOC100808329	serine/threonine-protein kinase STY13	51.5109	0.0782774	0.79022	0.86843
gene7462	100807678	LOC100807678	uncharacterized LOC100807678	2.48319	-0.241735	0.790316	0.868509
gene21583	100305932	LOC100305932	2Fe-2S ferredoxin-like superfamily protein	2255.71	0.0897012	0.790389	0.868512
gene49363	100786772	LOC100786772	thaumatin-like protein 1	0.786729	0.327796	0.79036	0.868512
gene51182	100785772	LOC100785772	wound-induced basic protein	69.1966	0.0522084	0.790368	0.868512
gene1395	106798418	106798418	106798418	0.494236	0.616337	0.790523	0.868631
gene44697	100781804	LOC100781804	uncharacterized LOC100781804	0.461056	-1.00616	0.790545	0.868631
gene24881	100785028	LOC100785028	probable inositol transporter 2	17.4501	0.101288	0.790701	0.868749
gene30684	100803448	LOC100803448	uncharacterized LOC100803448	3.77855	0.195464	0.790682	0.868749
gene32855	100789860	LOC100789860	protein transport protein SEC23	175.338	0.0305013	0.79079	0.868795
gene45727	102669000	LOC102669000	receptor-like protein EIX2	0.994368	-0.409073	0.79079	0.868795
gene5138	102663707	LOC102663707	uncharacterized LOC102663707	0.524451	0.583132	0.790895	0.868859
gene58734	3989345	rrn16	16S ribosomal RNA	3.67085	-0.243825	0.790879	0.868859
gene50043	100776682	LOC100776682	putative serine/threonine-protein kinase-like protein CCR3	0.653843	0.449134	0.79096	0.868904
gene1597	100794880	LOC100794880	uncharacterized LOC100794880	43.4887	0.0520503	0.791071	0.868948
gene21205	102669857	LOC102669857	uncharacterized LOC102669857	1.39703	0.303643	0.791033	0.868948
gene36819	100815603	LOC100815603	peptidyl-prolyl cis-trans isomerase FKBP16-4, chloroplastic-like	146.617	0.0449471	0.791048	0.868948
gene3080	100796869	LOC100796869	deoxynucleoside triphosphate triphosphohydrolase SAMHD1 homolog	24.7784	-0.105816	0.791306	0.86918
gene16248	100793807	LOC100793807	DEAD-box ATP-dependent RNA helicase 27	53.6279	-0.0554881	0.791402	0.869222
gene17734	100819538	LOC100819538	EIN3-binding F-box protein 2	15.6541	-0.093502	0.791453	0.869222
gene4160	100170681	WRKY22	WRKY transcription factor 22	80.6828	-0.0613383	0.791386	0.869222
gene51870	100805181	CRK59	cysteine-rich receptor-like protein kinase	7.29775	-0.19353	0.791463	0.869222
gene7357	100810544	LOC100810544	beta-amyrin synthase	22.062	-0.229381	0.791422	0.869222
gene31301	100791283	LOC100791283	cysteine protease RD19A	28.3319	0.109644	0.791493	0.869228
gene2327	100787139	LOC100787139	DNA repair endonuclease UVH1-like	43.4737	0.130976	0.791576	0.869268
gene9027	100815932	LOC100815932	putative HVA22-like protein g	8.68987	0.140817	0.791572	0.869268
gene24075	100794736	LOC100794736	probable splicing factor 3A subunit 1	119.589	-0.036551	0.791812	0.869378
gene3011	100779329	LOC100779329	zinc finger MYND domain-containing protein 15-like	4.6794	-0.193087	0.791803	0.869378
gene33092	100788651	LOC100788651	ABC transporter G family member 15	0.493953	-0.488689	0.79184	0.869378
gene4327	100777923	LOC100777923	protein RADIALIS-like 3	0.960616	0.384959	0.791863	0.869378
gene49437	100813940	LOC100813940	protein transport protein SEC23	150.857	-0.0374216	0.791843	0.869378
gene54338	100813424	LOC100813424	DNA-3-methyladenine glycosylase	6.25947	0.148335	0.791787	0.869378
gene8681	100775980	LOC100775980	arabinogalactan protein 22	10.3443	0.152202	0.791705	0.869378
gene9171	100816115	LOC100816115	THO complex subunit 5A	66.5969	0.0506577	0.791867	0.869378
gene15347	100800838	LOC100800838	psbP domain-containing protein 4, chloroplastic	70.6453	0.0614746	0.791971	0.869414
gene16662	100305715	LOC100305715	uncharacterized LOC100305715	13.5555	-0.133069	0.791971	0.869414
gene25972	100805345	LOC100805345	C2 and GRAM domain-containing protein At1g03370-like	50.3145	-0.060099	0.791966	0.869414
gene27700	100527717	ZPR3B	protein LITTLE ZIPPER 3-like	10.6808	-0.139321	0.792063	0.869472
gene44288	100807793	PHR27	MYB-CC domain-containing transcription factor PHR27	41.6617	-0.0706519	0.792071	0.869472
gene23491	100781251	LOC100781251	probable folate-biopterin transporter 4	3.1539	-0.20754	0.792194	0.869563
gene5724	100781115	LOC100781115	mitogen-activated protein kinase 10	61.9344	0.0571239	0.792202	0.869563
gene15714	100779607	LOC100779607	protein PSK SIMULATOR 1	39.3477	0.0676279	0.792254	0.869594
gene56891	100811660	LOC100811660	TIP41-like protein-like	95.6344	0.045104	0.792293	0.869611
gene17594	100499921	LOC100499921	uncharacterized LOC100499921	164.212	0.0502446	0.792364	0.869662
gene321	100808351	LOC100808351	protein NUCLEAR FUSION DEFECTIVE 6, mitochondrial	4.07477	0.163596	0.792457	0.869738
gene20845	100792063	LOC100792063	1-aminocyclopropane-1-carboxylate oxidase	0.511681	-0.52046	0.792492	0.869751
gene14565	100783014	LOC100783014	probable E3 ubiquitin-protein ligase RHG1A	172.926	0.0317239	0.792518	0.869754
gene51729	100786457	LOC100786457	proteasome subunit alpha type-4	60.3878	-0.0501487	0.792588	0.869798
gene52009	100810003	LOC100810003	uncharacterized LOC100810003	114.22	0.042355	0.792606	0.869798
gene36030	100796237	LOC100796237	uncharacterized protein Mb2253c	4.99673	0.177898	0.792635	0.869804
gene32786	100811966	LOC100811966	putative heat shock protein	58.1488	-0.093017	0.792711	0.869861
gene10993	100787407	LOC100787407	squamosa promoter-binding-like protein 13A	1.408	-0.343052	0.792916	0.870034
gene52036	100816751	LOC100816751	BPS1-like protein	153.317	-0.0436616	0.792894	0.870034
gene41197	100813133	LOC100813133	beta-glucosidase BoGH3B-like	2.52804	0.216623	0.792954	0.870049
gene16638	100500415	LOC100500415	uncharacterized LOC100500415	4.53053	-0.16691	0.793303	0.870327
gene17489	100795558	LOC100795558	protein brittle-1, chloroplastic/amyloplastic-like	68.6427	0.0762365	0.793287	0.870327
gene21820	100811720	LOC100811720	60S ribosomal protein L6	306.568	0.0444048	0.793249	0.870327
gene39623	100500435	LOC100500435	uncharacterized LOC100500435	58.5156	0.0622754	0.793278	0.870327
gene20701	100807269	LOC100807269	probable glycosyltransferase At5g03795	3.1399	-0.215267	0.793388	0.870339
gene47549	100783244	LOC100783244	transducin beta-like protein 3	90.1277	-0.0540036	0.793409	0.870339
gene49083	100779664	LOC100779664	transmembrane protein 222-like	17.3583	-0.108652	0.793406	0.870339
gene8254	102663147	LOC102663147	V-type proton ATPase subunit a3-like	7.38759	0.154221	0.793355	0.870339
gene9357	100790227	LOC100790227	ankyrin repeat-containing protein BDA1	1.48435	0.403268	0.793464	0.870374
gene21379	100816550	LOC100816550	probable amidase At4g34880	2.71997	0.261769	0.793577	0.870419
gene51606	100802540	LOC100802540	mitochondrial uncoupling protein 1	2.34897	-0.216793	0.793576	0.870419
gene8248	100786834	LOC100786834	small nuclear RNP family protein	58.9723	0.0534708	0.793546	0.870419
gene23703	100797699	LOC100797699	enhancer of mRNA-decapping protein 4	47.1861	0.0548798	0.793768	0.870576
gene48040	100800377	LOC100800377	transaldolase-like	63.0835	-0.0476332	0.793753	0.870576
gene21725	102661382	LOC102661382	uncharacterized LOC102661382	9.54283	0.132193	0.793876	0.870669
gene20285	100793974	LOC100793974	protein NAR1	41.5772	-0.0683176	0.79394	0.870674
gene21955	100798053	LOC100798053	thiosulfate/3-mercaptopyruvate sulfurtransferase 1, mitochondrial	224.576	0.0298213	0.793993	0.870674
gene30070	100805562	LOC100805562	GEM-like protein 4	13.0688	-0.154659	0.794	0.870674
gene33440	100306505	LOC100306505	uncharacterized LOC100306505	193.431	0.030715	0.793981	0.870674
gene6394	106798139	LOC106798139	putative disease resistance protein At3g14460	8.83098	0.108134	0.793968	0.870674
gene13628	100778517	LOC100778517	proline-rich extensin-like protein EPR1	36.6804	0.371291	0.794195	0.870836
gene15980	100791160	LOC100791160	alpha-N-acetylglucosaminidase	8.94698	-0.128593	0.794192	0.870836
gene49179	100786245	LOC100786245	probable WRKY transcription factor 7	1.70267	-0.330756	0.794267	0.870889
gene22733	106799765	106799765	106799765	0.580176	0.624924	0.794321	0.870896
gene26640	100815848	LOC100815848	uncharacterized LOC100815848	62.2111	-0.0493368	0.794298	0.870896
gene22788	102667753	LOC102667753	F-box/kelch-repeat protein At3g23880	22.5921	-0.0808285	0.794418	0.87095
gene9218	100795867	LOC100795867	Syntaxin-6_N domain-containing protein	41.6416	0.0551857	0.794395	0.87095
gene19879	100801040	LOC100801040	remorin 1.4	5.64411	0.157402	0.794562	0.871082
gene15483	100801741	LOC100801741	60S acidic ribosomal protein P1	143.651	0.0615698	0.794645	0.871146
gene4055	106794299	106794299	106794299	2.05112	-0.256301	0.794684	0.871163
gene9212	100776007	LOC100776007	putative cyclin-A3-1	1.40431	0.306767	0.794711	0.871167
gene56613	106797689	LOC106797689	uncharacterized LOC106797689	0.498626	0.539604	0.794784	0.871221
gene31379	100803987	LOC100803987	putative pentatricopeptide repeat-containing protein At3g18840	1.11964	-0.30358	0.794821	0.871236
gene19681	106799482	106799482	106799482	3.89503	0.16901	0.794849	0.871238
gene45338	100800701	LOC100800701	DNA-directed RNA polymerase 1B, mitochondrial	82.3041	0.0567015	0.794872	0.871238
gene34886	100784395	LOC100784395	fatty acid hydroperoxide lyase, chloroplastic	1165	0.0523772	0.794943	0.871291
gene26286	100781274	LOC100781274	formin-like protein 14	73.7305	-0.0418141	0.795125	0.871464
gene26061	100799130	LOC100799130	AUGMIN subunit 1	29.3524	-0.060735	0.795232	0.871542
gene29781	100800755	LOC100800755	uncharacterized LOC100800755	142.71	0.0677265	0.795244	0.871542
gene11738	100797819	LOC100797819	MADS-box protein CMB1-like	1.08914	-0.342696	0.795327	0.871581
gene12189	100779063	LOC100779063	inactive histone-lysine N-methyltransferase 2E	30.3609	0.0691693	0.795307	0.871581
gene31222	100799708	LOC100799708	cold shock protein 2	186.872	-0.0517594	0.795352	0.871582
gene16560	100788671	LOC100788671	protein CUP-SHAPED COTYLEDON 2	0.59913	0.487994	0.795469	0.871667
gene23394	100802315	LOC100802315	oxygen-evolving enhancer protein 2, chloroplastic	1624.36	0.0814633	0.795478	0.871667
gene39097	100790967	LOC100790967	nuclear pore complex protein NUP96	99.1441	-0.0513369	0.795506	0.871673
gene19071	102662997	LOC102662997	myb family transcription factor EFM	15.5969	-0.0835233	0.795584	0.871689
gene21423	106794283	CHS3B	chalcone synthase 3	0.467282	-0.541614	0.795582	0.871689
gene38809	100787621	LOC100787621	uncharacterized LOC100787621	55.6363	0.0518444	0.795616	0.871689
gene8926	100794614	LOC100794614	RING-H2 finger protein ATL80-like	6.91423	0.124797	0.795599	0.871689
gene32456	100799026	LOC100799026	60S ribosomal export protein NMD3	46.1501	-0.0627266	0.795674	0.8717
gene40756	102665687	LOC102665687	uncharacterized LOC102665687	2.82947	-0.238487	0.795654	0.8717
gene37558	100806334	LOC100806334	integrin-linked protein kinase 1	42.0086	-0.0908855	0.795721	0.871725
gene56150	100305459	LOC100305459	disease resistance protein	1.39354	-0.358424	0.795759	0.87174
gene27745	100807843	LOC100807843	probable UDP-N-acetylglucosamine--peptide N-acetylglucosaminyltransferase SPINDLY	60.7812	-0.069943	0.795804	0.871764
gene51435	100818009	LOC100818009	E3 ubiquitin-protein ligase PRT6	219.704	0.0366888	0.795939	0.871886
gene18367	547829	MAT1	protein MAT1	17.1573	-0.113378	0.796087	0.871934
gene21044	100775718	LOC100775718	ABC transporter G family member 1-like	13.9465	-0.272982	0.7961	0.871934
gene22573	102667416	LOC102667416	uncharacterized LOC102667416	1.40485	0.328146	0.796102	0.871934
gene33048	100782802	LOC100782802	golgin subfamily A member 6-like protein 22	51.1466	0.149421	0.796032	0.871934
gene54294	100306473	LOC100306473	40S ribosomal protein S20	133.135	0.0491774	0.796039	0.871934
gene43736	100797874	LOC100797874	NYC1-like protein	102.32	-0.0420554	0.796201	0.872016
gene41851	100777329	LOC100777329	uncharacterized LOC100777329	10.8823	0.107566	0.796433	0.872244
gene15174	100815979	LOC100815979	probable trehalose-phosphate phosphatase J	17.4842	-0.124946	0.796565	0.872336
gene56200	102659371	102659371	102659371	5.68629	0.208741	0.796549	0.872336
gene14668	100807764	LOC100807764	probable ADP,ATP carrier protein At5g56450	17.2894	-0.0986609	0.796657	0.872411
gene53648	100775445	LOC100775445	probable carboxylesterase 11	51.3853	-0.0790599	0.796816	0.87255
gene5554	100818534	LOC100818534	protein LYK5	130.295	0.0853633	0.796831	0.87255
gene14761	100779968	LOC100779968	chorismate mutase 2	2.45253	0.278073	0.796856	0.872551
gene2227	100819391	LOC100819391	60S ribosomal protein L26-1	89.7555	0.0683634	0.797057	0.87264
gene30732	100776346	LOC100776346	uncharacterized LOC100776346	18.6497	-0.0820941	0.796971	0.87264
gene3522	100796484	LOC100796484	uncharacterized LOC100796484	15.8651	-0.0845098	0.797047	0.87264
gene39260	100818643	LOC100818643	uncharacterized LOC100818643	52.8852	0.0504385	0.797018	0.87264
gene48042	100791569	LOC100791569	adenine phosphoribosyltransferase 4	36.7016	-0.0710715	0.79699	0.87264
gene33873	100818603	LOC100818603	uncharacterized LOC100818603	19.0335	0.092284	0.797128	0.872692
gene27147	100499920	LOC100499920	uncharacterized LOC100499920	147.819	0.0456894	0.797174	0.872695
gene49169	100803038	LOC100803038	probable isoaspartyl peptidase/L-asparaginase 2	5.11902	-0.217084	0.797203	0.872695
gene8661	100809282	LOC100809282	protein ABIL1	0.838467	0.514621	0.797199	0.872695
gene31456	100784723	LOC100784723	cyanogenic beta-glucosidase	5.10821	-0.247645	0.797309	0.872733
gene41027	102661595	LOC102661595	uncharacterized LOC102661595	0.655864	0.507381	0.797299	0.872733
gene6458	100500484	LOC100500484	dirigent-like protein	9.06568	0.227612	0.797274	0.872733
gene52858	100813428	LOC100813428	thaumatin-like protein	5.49001	0.1796	0.797395	0.872789
gene56157	100801176	LOC100801176	nudix hydrolase 2	11.0339	-0.236936	0.797408	0.872789
gene44563	100786065	LOC100786065	uncharacterized LOC100786065	7.76717	-0.13276	0.797448	0.872807
gene37656	100527349	LOC100527349	nudix hydrolase	6.62533	-0.165405	0.797511	0.872834
gene45185	102663017	LOC102663017	uncharacterized LOC102663017	0.870525	-0.387943	0.797521	0.872834
gene14467	100794126	LOC100794126	mannan endo-1,4-beta-mannosidase 7	55.6425	-0.101127	0.7976	0.872866
gene37728	100807592	LOC100807592	putative tRNA (cytidine(32)/guanosine(34)-2'-O)-methyltransferase	35.7499	-0.0548041	0.797585	0.872866
gene52753	102669230	LOC102669230	uncharacterized LOC102669230	8.0041	-0.110515	0.797621	0.872866
gene21144	100803184	LOC100803184	uncharacterized LOC100803184	67.3713	0.0717715	0.79776	0.87299
gene48180	100795795	LOC100795795	uncharacterized LOC100795795	33.043	0.0777433	0.797785	0.87299
gene7779	100784353	LOC100784353	protein NPGR2	21.1271	0.0987236	0.797806	0.87299
gene30142	100785413	LOC100785413	probable protein phosphatase 2C 38	5.65119	0.168562	0.797859	0.87301
gene44690	102669881	LOC102669881	uncharacterized LOC102669881	1.20624	-0.411609	0.797872	0.87301
gene21168	100812074	LOC100812074	uncharacterized LOC100812074	85.5455	0.0444286	0.798028	0.873154
gene38811	100788152	LOC100788152	PRA1 family protein F3	27.1488	0.0755406	0.798086	0.873192
gene37203	100803859	LOC100803859	cilia- and flagella-associated protein 20-like	4.90392	-0.157861	0.798214	0.873306
gene4734	102666059	LOC102666059	F-box/kelch-repeat protein At3g23880	21.3081	-0.0756458	0.798289	0.873361
gene46364	100781266	LOC100781266	receptor-like protein EIX2	2.3789	-0.299376	0.798403	0.87346
gene1018	100784492	LOC100784492	nudix hydrolase 1	3.77175	-0.158165	0.798711	0.873719
gene1616	100780725	LOC100780725	uncharacterized LOC100780725	2.53254	-0.219303	0.798735	0.873719
gene23264	100305893	LOC100305893	uncharacterized protein At4g14342	145.926	-0.0400059	0.798704	0.873719
gene27991	100816957	LOC100816957	uncharacterized LOC100816957	11.4885	-0.112898	0.798723	0.873719
gene5426	100776846	LOC100776846	ribosomal protein P0 pseudogene	23.6984	0.0784484	0.798931	0.873907
gene9940	102667161	LOC102667161	ribonuclease J-like	14.9983	-0.12389	0.798963	0.873916
gene18154	100792034	LOC100792034	calmodulin-binding receptor-like cytoplasmic kinase 2	116.78	-0.0467942	0.799073	0.873984
gene45312	100790675	LOC100790675	cytochrome P450 CYP82D47	139.919	-0.0775761	0.799073	0.873984
gene28484	106794837	106794837	106794837	0.516944	0.394954	0.799097	0.873984
gene23252	100775716	LOC100775716	protein ALTERED XYLOGLUCAN 4	3.52023	0.179893	0.799296	0.874175
gene23761	102668980	LOC102668980	protein FAR1-RELATED SEQUENCE 5-like	2.75977	0.222142	0.799432	0.874298
gene26219	100813362	LOC100813362	alpha/beta hydrolase domain-containing protein 17B	9.50657	-0.164238	0.799549	0.874348
gene33331	100788483	LOC100788483	EEF1A lysine methyltransferase 4	5.15198	0.150107	0.799512	0.874348
gene6928	102664278	LOC102664278	uncharacterized LOC102664278	9.80258	-0.187533	0.799546	0.874348
gene57917	102668502	LOC102668502	uncharacterized LOC102668502	0.642847	0.408824	0.799596	0.874373
gene14956	100786533	LOC100786533	eukaryotic translation initiation factor 3 subunit L	126.899	-0.0409166	0.799663	0.874419
gene11054	100800248	LOC100800248	respiratory burst oxidase homolog protein C	154.405	0.0438893	0.799734	0.874472
gene58015	100811473	LOC100811473	callose synthase 9	297.498	-0.036035	0.79976	0.874474
gene18069	100814559	LOC100814559	mediator of RNA polymerase II transcription subunit 19a	62.1795	-0.0716121	0.799871	0.874569
gene19970	100791877	LOC100791877	alkaline/neutral invertase A, mitochondrial	698.251	-0.155714	0.800034	0.87459
gene31030	100500333	LOC100500333	probable small nuclear ribonucleoprotein G	40.6094	-0.0690474	0.800011	0.87459
gene35847	100527332	LOC100527332	uncharacterized LOC100527332	26.5329	-0.0827801	0.799922	0.87459
gene36850	100815070	LOC100815070	fructose-bisphosphate aldolase 6, cytosolic	3.30946	0.192246	0.799962	0.87459
gene50475	100806083	LOC100806083	serine/threonine-protein phosphatase 5	60.0292	-0.0567003	0.799944	0.87459
gene53997	100782232	LOC100782232	protein VAPYRIN	0.722791	-0.496658	0.800028	0.87459
gene31095	100794071	LOC100794071	phospholipid scramblase family protein C343.06c-like	3.31259	0.178179	0.800058	0.87459
gene26400	100527865	LOC100527865	DNA-directed RNA polymerases II, IV and V subunit 11	20.8857	0.0732537	0.800094	0.8746
gene48099	100814439	LOC100814439	deSI-like protein At4g17486	41.7026	-0.0721451	0.800114	0.8746
gene17642	100804586	LOC100804586	uncharacterized LOC100804586	1.21727	-0.380606	0.800175	0.874632
gene34853	100785628	LOC100785628	mediator of RNA polymerase II transcription subunit 8	32.863	-0.0586077	0.800192	0.874632
gene14205	100305970	LOC100305970	uncharacterized LOC100305970	14.6241	-0.0988314	0.800248	0.874667
gene20876	100797349	LOC100797349	pentatricopeptide repeat-containing protein At2g01390-like	0.797948	0.359841	0.800299	0.874668
gene39206	100781587	LOC100781587	uncharacterized LOC100781587	338.941	-0.0317423	0.800274	0.874668
gene55237	100499991	SOD1	superoxide dismutase [Cu-Zn]	206.25	-0.0545039	0.80032	0.874668
gene8354	102664792	LOC102664792	pentatricopeptide repeat-containing protein At4g16835, mitochondrial-like	2.47879	0.211299	0.800373	0.8747
gene16317	100777809	LOC100777809	uncharacterized LOC100777809	46.005	0.0496547	0.800495	0.874713
gene17143	100806529	LOC100806529	uncharacterized LOC100806529	37.2707	-0.0621216	0.800468	0.874713
gene29713	100783097	LOC100783097	protein TIME FOR COFFEE	566.711	-0.0568572	0.800505	0.874713
gene41411	106795730	LOC106795730	uncharacterized LOC106795730	1.19197	-0.328664	0.800475	0.874713
gene7597	100786822	LOC100786822	uncharacterized LOC100786822	55.7957	-0.0465633	0.800465	0.874713
gene5067	100776659	LOC100776659	E3 ubiquitin-protein ligase SHPRH	105.8	-0.041685	0.800582	0.874771
gene38382	100784247	LOC100784247	glutamate receptor 3.7	77.226	-0.0551758	0.800642	0.87481
gene18994	100811878	LOC100811878	pentatricopeptide repeat-containing protein At4g28010	34.6569	-0.0629517	0.800668	0.874812
gene14294	100777821	LOC100777821	glycine-rich RNA-binding protein 2	776.757	-0.0342653	0.800715	0.874815
gene28761	100795095	LOC100795095	uncharacterized LOC100795095	42.7917	0.0537523	0.800718	0.874815
gene458	100818865	LOC100818865	F-box/kelch-repeat protein At1g26930	152.847	0.0670572	0.800907	0.874969
gene57311	100805965	LOC100805965	tRNA pseudouridine(38/39) synthase	20.7355	-0.0768893	0.800896	0.874969
gene33933	102661140	LOC102661140	uncharacterized LOC102661140	2.43191	0.184066	0.801142	0.8752
gene56227	102661160	LOC102661160	uncharacterized LOC102661160	4.2459	0.172459	0.801275	0.875319
gene30971	102665908	SEPB2	peroxidase sEPb2	14.7794	-0.170855	0.801334	0.875357
gene11902	100817187	LOC100817187	protease Do-like 9	69.6035	-0.0525775	0.801431	0.875365
gene24155	100803933	LOC100803933	C2 and GRAM domain-containing protein At1g03370	208.984	0.0443842	0.801427	0.875365
gene7691	100803074	LOC100803074	type I inositol polyphosphate 5-phosphatase 4	19.2735	0.100592	0.801386	0.875365
gene9782	100813429	LOC100813429	protein WHAT'S THIS FACTOR 1, chloroplastic	17.4299	0.0868505	0.801437	0.875365
gene55038	100500464	LOC100500464	uncharacterized LOC100500464	4.62705	0.173054	0.801652	0.875574
gene13711	100793410	LOC100793410	ethylene-responsive transcription factor ERF114	0.867747	0.342977	0.801711	0.875613
gene15892	100272204	WNK7	with no lysine kinase 7	52.0518	0.0739171	0.801818	0.875703
gene7663	106798093	106798093	106798093	1.83654	0.265542	0.801869	0.875733
gene19518	100500570	LOC100500570	ribosomal RNA-processing protein 17	20.92	0.0774542	0.801979	0.875815
gene3815	102660588	LOC102660588	uncharacterized LOC102660588	0.480562	0.653873	0.802016	0.875815
gene43959	102665944	LOC102665944	E3 ubiquitin-protein ligase KEG-like	0.695057	-0.479893	0.80201	0.875815
gene54354	100306267	PTS-L5	pterocarpan synthase-like	2.78387	-0.249013	0.802111	0.875893
gene49266	100809962	LOC100809962	methyltransferase-like protein 2	5.80344	0.140233	0.80228	0.876051
gene41716	100794149	LOC100794149	histidine-containing phosphotransfer protein 4	8.75115	-0.193651	0.802366	0.876119
gene25532	100782532	LOC100782532	E3 ubiquitin-protein ligase ATL6-like	34.5996	-0.0996407	0.802446	0.876179
gene1688	100794887	LOC100794887	probable protein S-acyltransferase 14	46.5231	-0.0510372	0.80251	0.876197
gene274	100800371	LOC100800371	uncharacterized LOC100800371	0.605243	-0.519146	0.80251	0.876197
gene11062	100527761	LOC100527761	putative protein phosphatase inhibitor	43.4714	0.0518845	0.802539	0.876202
gene32390	100789163	LOC100789163	COX assembly mitochondrial protein 2 homolog	16.3362	0.0817821	0.802605	0.876249
gene21537	100306024	LOC100306024	uncharacterized LOC100306024	63.7634	-0.0499018	0.802702	0.876328
gene35642	100790964	LOC100790964	rust resistance kinase Lr10	70.277	-0.0933779	0.80291	0.876504
gene41093	100807075	LOC100807075	AP-4 complex subunit mu	36.3353	0.0559853	0.802911	0.876504
gene7946	100790026	LOC100790026	serine/threonine-protein kinase PCRK1	21.3631	-0.082083	0.802966	0.876538
gene56623	100796724	LOC100796724	aluminum-activated malate transporter family protein	9.51303	0.117623	0.803103	0.876661
gene37387	100500449	LOC100500449	uncharacterized LOC100500449	516.149	0.0994193	0.803241	0.876771
gene40671	100814387	LOC100814387	uncharacterized LOC100814387	5.01434	0.151711	0.803251	0.876771
gene29245	100790371	LOC100790371	pyruvate kinase 1, cytosolic	8.15754	0.123676	0.803283	0.87678
gene39525	100803162	LOC100803162	transcription termination factor MTEF18, mitochondrial	9.85448	-0.10974	0.803381	0.876834
gene48013	100794202	LOC100794202	AT-hook motif nuclear-localized protein 1	8.85865	-0.126278	0.803378	0.876834
gene52512	100820161	CHR5	chalcone reductase CHR5	27.9641	0.177118	0.80342	0.87685
gene27142	102660904	102660904	102660904	10.9008	-0.161524	0.803452	0.876859
gene3476	100803930	LOC100803930	uncharacterized LOC100803930	129.471	-0.0564159	0.803514	0.876901
gene56134	100780812	LOC100780812	uncharacterized LOC100780812	42.5244	0.0720978	0.803541	0.876904
gene45743	100795220	LOC100795220	40S ribosomal protein S4-1	345.748	-0.0344535	0.803582	0.876923
gene23642	100815825	LOC100815825	cellulose synthase-like protein E1	2.72256	-0.269384	0.803615	0.876932
gene53101	100805051	COL13	zinc finger protein CONSTANS-LIKE 2-like	5.66886	0.157375	0.803685	0.876983
gene15683	100815981	LOC100815981	lipase-like PAD4	141.844	-0.107006	0.803743	0.87702
gene30037	100802007	LOC100802007	serine/threonine protein phosphatase 2A 57 kDa regulatory subunit B'	0.780357	0.435765	0.803778	0.877032
gene50041	100787878	LOC100787878	zinc finger CCCH domain-containing protein 66	10.5393	-0.108896	0.803808	0.877039
gene48727	100795797	LOC100795797	tRNA 2'-phosphotransferase 1-like	69.7149	-0.0398348	0.8039	0.877112
gene33316	100787424	LOC100787424	ice nucleation protein InaA	2.70959	-0.265987	0.804056	0.877172
gene39218	100783208	LOC100783208	uncharacterized LOC100783208	44.2915	-0.0471614	0.804069	0.877172
gene4017	100499724	LOC100499724	FTCD_N superfamily protein	80.2206	0.0611746	0.804074	0.877172
gene44854	100791374	LOC100791374	uncharacterized LOC100791374	9.01349	0.125083	0.804051	0.877172
gene47999	100790163	LOC100790163	40S ribosomal protein S13	145.703	0.0406635	0.804019	0.877172
gene12582	100804900	LOC100804900	3-ketodihydrosphingosine reductase	32.5049	0.0838243	0.804118	0.877194
gene11748	102665855	LOC102665855	transcription factor TCP5	37.163	0.0879785	0.804278	0.877341
gene26742	100792270	LOC100792270	uncharacterized LOC100792270	6.76214	0.134131	0.804329	0.877371
gene2096	100787837	LOC100787837	uncharacterized LOC100787837	18.0246	-0.173212	0.804592	0.877632
gene44909	100804077	LOC100804077	acyltransferase-like protein At3g26840, chloroplastic	64.2201	0.0582811	0.804684	0.877706
gene42118	102665280	LOC102665280	uncharacterized LOC102665280	15.7456	-0.0823293	0.804757	0.877759
gene50679	102665668	LOC102665668	uncharacterized LOC102665668	4.33088	-0.211275	0.804878	0.877865
gene19088	100305947	LOC100305947	uncharacterized LOC100305947	168.759	0.0332028	0.804973	0.877916
gene50441	100800216	LOC100800216	septum-promoting GTP-binding protein 1	31.4929	0.0779185	0.804962	0.877916
gene18097	100804057	LOC100804057	uncharacterized protein At5g41620	17.6587	0.0936784	0.80507	0.87797
gene48435	100805889	CYP9	peptidyl-prolyl cis-trans isomerase CYP9	24.0528	-0.082562	0.80506	0.87797
gene2	106794262	LOC106794262	protein PHYLLO, chloroplastic-like	0.909191	-0.356992	0.805174	0.878057
gene43924	100780877	LOC100780877	protein unc-13 homolog	78.9942	0.0433946	0.805201	0.878061
gene31571	102663867	102663867	102663867	13.7154	0.0992483	0.805264	0.878101
gene37113	100778883	LOC100778883	probable RNA 3'-terminal phosphate cyclase-like protein-like	95.2512	0.0425468	0.80531	0.878101
gene42544	100784463	LOC100784463	TVP38/TMEM64 family membrane protein slr0305	63.413	-0.0431906	0.805305	0.878101
gene26289	100783435	LOC100783435	F-box/kelch-repeat protein SKIP25	22.0948	0.0979896	0.805384	0.878155
gene18180	100784812	LOC100784812	F-box/kelch-repeat protein SKIP4	9.22236	0.108006	0.805449	0.878174
gene36799	100527544	LOC100527544	uncharacterized LOC100527544	30.2801	0.0563751	0.805439	0.878174
gene37146	100797111	LOC100797111	uncharacterized LOC100797111	6.01424	-0.165316	0.80555	0.878258
gene7437	100789150	LOC100789150	protein STRICTOSIDINE SYNTHASE-LIKE 2	5.05219	-0.185426	0.805736	0.878434
gene39182	100800137	LOC100800137	two-pore potassium channel 1	5.22805	0.154682	0.805823	0.87845
gene42979	102666739	LOC102666739	uncharacterized LOC102666739	4.18773	0.178183	0.805795	0.87845
gene54037	102660680	102660680	102660680	12.646	-0.0936061	0.805808	0.87845
gene1222	100527937	LOC100527937	FKBP-type peptidyl-prolyl cis-trans isomerase family protein	65.596	0.0458342	0.805965	0.878572
gene45128	100819558	LOC100819558	cyclin-dependent kinase F-4	248.889	-0.0315004	0.805982	0.878572
gene24512	100805708	LOC100805708	histone-lysine N-methyltransferase ATXR7	65.8685	-0.053812	0.806094	0.878668
gene35627	100795185	LOC100795185	ubinuclein-1	42.1909	-0.0544242	0.806119	0.878669
gene15357	100804932	LOC100804932	WAT1-related protein At5g40240	97.4357	-0.0437576	0.806152	0.878679
gene3306	100799677	LOC100799677	TATA-box-binding protein-like	11.8563	-0.106469	0.806372	0.878806
gene34771	100808085	LOC100808085	protein RETICULATA-RELATED 1, chloroplastic	17.0136	-0.0773568	0.806374	0.878806
gene35036	100791648	LOC100791648	NAC domain-containing protein 73	7.4376	0.175125	0.806371	0.878806
gene522	100807480	LOC100807480	photosynthetic NDH subunit of lumenal location 2, chloroplastic	423.32	0.0523985	0.806389	0.878806
gene52403	100820150	LOC100820150	UDP-glycosyltransferase 73C3	30.4762	-0.0707854	0.806366	0.878806
gene26984	100800409	LOC100800409	PKS-NRPS hybrid synthetase CHGG_01239-like	86.8278	0.0398284	0.806467	0.878865
gene39465	100788346	LOC100788346	receptor-like protein 7	48.2084	-0.145826	0.806506	0.878881
gene11240	100815571	LOC100815571	60S ribosomal protein L10	128.967	-0.0402051	0.80654	0.878891
gene31153	102664565	LOC102664565	putative pentatricopeptide repeat-containing protein At5g59900	7.97419	0.126004	0.806588	0.878911
gene54360	100816768	LOC100816768	pentatricopeptide repeat-containing protein At2g30780	22.953	0.0858821	0.806605	0.878911
gene34187	100817009	LOC100817009	senescence-specific cysteine protease SAG39	2.47627	-0.210242	0.806676	0.878961
gene32592	100789858	LOC100789858	peroxisomal nicotinamide adenine dinucleotide carrier	12.2936	-0.117539	0.806776	0.879023
gene35869	100798726	LOC100798726	polygalacturonase QRT3	0.49881	0.533949	0.80678	0.879023
gene17326	106798990	106798990	106798990	3.26966	0.22011	0.806915	0.879143
gene52480	100790196	LOC100790196	RNA polymerase II C-terminal domain phosphatase-like 3	79.7112	-0.0433281	0.80695	0.879155
gene4672	102669457	LOC102669457	rust resistance kinase Lr10	11.3817	0.175765	0.807035	0.879221
gene13157	100786682	LOC100786682	uncharacterized LOC100786682	3.62201	-0.20484	0.80725	0.879348
gene15922	100802968	LOC100802968	uncharacterized LOC100802968	37.062	0.0561593	0.807242	0.879348
gene20047	100527502	LOC100527502	uncharacterized LOC100527502	0.62014	0.422989	0.807269	0.879348
gene21372	100778392	AGL3L	agamous-like MADS-box protein AGL3-like	45.5016	0.0629013	0.807199	0.879348
gene22059	100783945	LOC100783945	probable calcium-binding protein CML20	42.7727	-0.0583031	0.80729	0.879348
gene34958	100810583	LOC100810583	G-type lectin S-receptor-like serine/threonine-protein kinase At2g19130	129.371	-0.0537158	0.807324	0.879348
gene3937	100814288	LOC100814288	cell division control protein 48 homolog B	31.9881	-0.0636461	0.807415	0.879348
gene47361	100789814	LOC100789814	AFG1-like ATPase family protein	56.8187	-0.057319	0.807382	0.879348
gene53398	100781322	LOC100781322	uncharacterized LOC100781322	37.8985	0.0590945	0.807375	0.879348
gene57865	100778856	LOC100778856	kinesin-like protein KIN-14U	47.8646	0.0586074	0.807407	0.879348
gene7799	100789143	LOC100789143	auxin-responsive protein IAA10-like	2.22489	0.321578	0.807324	0.879348
gene52986	100789690	LOC100789690	ribosome biogenesis protein WDR12 homolog	36.3168	0.0809839	0.807463	0.879374
gene20174	100781393	LOC100781393	transmembrane protein 45A-like	0.67806	0.462614	0.807743	0.879614
gene50288	102663784	LOC102663784	uncharacterized LOC102663784	4.15511	-0.159383	0.807755	0.879614
gene6255	100789677	LOC100789677	probable leucine-rich repeat receptor-like protein kinase At1g35710	4.66808	0.159939	0.807725	0.879614
gene20695	102663620	LOC102663620	uncharacterized LOC102663620	4.51817	-0.197573	0.80786	0.879701
gene1758	100808337	LOC100808337	probable GTP-binding protein OBGM, mitochondrial	46.2398	-0.0539259	0.807969	0.879742
gene36739	100306550	LOC100306550	uncharacterized LOC100306550	86.8642	-0.0470569	0.807955	0.879742
gene37989	100796947	LOC100796947	gamma-glutamyl hydrolase 2	242.051	0.0290877	0.807956	0.879742
gene55020	100777760	LOC100777760	transcription factor MYB2	2.57632	0.216487	0.808001	0.87975
gene35677	100499773	LOC100499773	uncharacterized LOC100499773	47.5765	0.0487208	0.808042	0.879769
gene7448	100793368	LOC100793368	uncharacterized LOC100793368	6.14654	0.167137	0.80808	0.879783
gene38410	100815973	LOC100815973	protein YABBY 14	21.9571	-0.0641992	0.808126	0.879808
gene11491	100784738	LOC100784738	DNA ligase 1	49.9565	-0.0541288	0.808308	0.879973
gene37671	100789379	LOC100789379	uncharacterized LOC100789379	3.16638	-0.211693	0.80835	0.879973
gene7624	100793712	LOC100793712	probable LRR receptor-like serine/threonine-protein kinase RKF3	0.61335	0.46573	0.808348	0.879973
gene7776	547627	PCS1	homo-phytochelatin synthase	21.7452	-0.0790197	0.808486	0.880094
gene14524	100806180	LOC100806180	serpin-ZX	124.089	0.0975497	0.808514	0.880099
gene39912	778175	MYB81	MYB transcription factor MYB81	150.056	-0.120549	0.808562	0.880125
gene42993	100306299	LOC100306299	uncharacterized LOC100306299	15.5236	-0.0807479	0.808619	0.880161
gene35392	100809903	LOC100809903	serine/threonine-protein kinase BLUS1	15.3944	-0.0751422	0.808668	0.880188
gene2022	100797359	LOC100797359	phosphopantetheine adenylyltransferase	49.4172	0.0536379	0.808735	0.880209
gene27851	100796676	LOC100796676	uncharacterized LOC100796676	101.104	-0.0462073	0.808711	0.880209
gene31742	100777057	LOC100777057	putative calcium-binding protein CML19	0.788585	0.438261	0.808804	0.880257
gene15565	100784958	LOC100784958	40S ribosomal protein S26-1-like	116.475	0.0484919	0.808845	0.880276
gene26914	100783603	LOC100783603	probable protein phosphatase 2C 65	8.61651	-0.120715	0.808966	0.880361
gene8804	102659876	LOC102659876	uncharacterized LOC102659876	0.86778	0.41722	0.808971	0.880361
gene15087	102667391	LOC102667391	protein TIME FOR COFFEE	6.1557	0.130561	0.80901	0.880377
gene22600	100795579	LOC100795579	E3 ubiquitin-protein ligase RGLG4	353.792	0.0425024	0.809104	0.880453
gene48935	102659486	LOC102659486	uncharacterized LOC102659486	2.02883	-0.366891	0.80913	0.880455
gene18372	100801044	LOC100801044	translation initiation factor eIF-2B subunit beta	45.4953	-0.0447889	0.809661	0.881006
gene23135	100780164	LOC100780164	ATP-dependent 6-phosphofructokinase 5, chloroplastic	3.64477	-0.165397	0.809764	0.881063
gene27550	100814098	LOC100814098	OVARIAN TUMOR DOMAIN-containing deubiquitinating enzyme 12	35.7686	0.0603456	0.809856	0.881063
gene46474	100777679	LOC100777679	hydroxymethylglutaryl-CoA synthase-like protein	18.5463	0.0793283	0.809858	0.881063
gene47135	100788931	LOC100788931	RRP12-like protein	39.7954	0.0608387	0.809781	0.881063
gene48362	100305498	SOMT-9	O-methyltransferase SOMT-9	1433.2	0.0609914	0.8098	0.881063
gene51696	100795818	LOC100795818	ERBB-3 BINDING PROTEIN 1-like	5.30551	0.147464	0.80985	0.881063
gene37283	100776746	LOC100776746	protein GAMETOPHYTE DEFECTIVE 1	55.3029	-0.0458023	0.809952	0.88114
gene29718	100785229	LOC100785229	long chain acyl-CoA synthetase 6, peroxisomal	146.918	0.0450502	0.810065	0.88121
gene8054	102662117	LOC102662117	cytochrome P450 94C1	12.0562	0.132671	0.810062	0.88121
gene43249	100783759	LOC100783759	serine/threonine-protein kinase RIPK	9.53555	-0.138172	0.810254	0.881389
gene53939	100783843	LOC100783843	uncharacterized LOC100783843	237.93	-0.0394447	0.810397	0.881519
gene49388	100781648	LOC100781648	uncharacterized LOC100781648	11.2323	0.111986	0.810462	0.881564
gene30294	100797603	LOC100797603	transcription factor-like protein DPB	41.7474	-0.0543619	0.810508	0.881587
gene47782	100785923	100785923	100785923	27.7711	-0.131619	0.810605	0.881614
gene5068	100785922	LOC100785922	uncharacterized LOC100785922	20.4813	0.0721564	0.810592	0.881614
gene51663	100789472	100789472	100789472	0.720513	-0.418988	0.810586	0.881614
gene6338	100796007	LOC100796007	putative disease resistance protein At3g14460	15.7977	0.090251	0.810708	0.8817
gene40275	100794330	LOC100794330	ras-related protein RABC1-like	30.269	-0.0629713	0.810748	0.881717
gene47311	100800017	LOC100800017	probable xyloglucan endotransglucosylase/hydrolase protein 23-like	2.70322	-0.276607	0.810786	0.881725
gene54359	106797394	LOC106797394	gibberellin receptor GID1B-like	73.5212	0.0772034	0.810803	0.881725
gene28576	102659387	LOC102659387	uncharacterized LOC102659387	4.97888	-0.15628	0.810832	0.88173
gene54229	100786642	LOC100786642	kinesin-like protein KIN-14L	2.74828	0.180713	0.810909	0.881787
gene12627	100799752	LOC100799752	mitogen-activated protein kinase kinase kinase 20	62.1583	-0.10521	0.81098	0.881838
gene57980	100801166	LOC100801166	probable protein phosphatase 2C 11	1.61481	-0.257829	0.811046	0.881884
gene22390	100305545	LOC100305545	putative stellacyanin	4.17977	0.179162	0.811133	0.881952
gene32796	100527541	LOC100527541	uncharacterized LOC100527541	4.86759	0.166425	0.81123	0.882032
gene14957	100787078	LOC100787078	uncharacterized LOC100787078	26.8813	0.0647949	0.811407	0.88218
gene46025	102667386	LOC102667386	WPP domain-associated protein	5.43477	0.131452	0.811415	0.88218
gene2394	100799824	LOC100799824	uncharacterized LOC100799824	11.3181	0.0953622	0.811507	0.882255
gene15100	100799956	LOC100799956	uncharacterized LOC100799956	61.1074	-0.042664	0.811578	0.882305
gene8740	100792483	LOC100792483	NDR1/HIN1-like protein 12	0.547407	0.475487	0.811686	0.882396
gene8097	106798104	106798104	106798104	0.993655	0.332777	0.811766	0.882458
gene49696	100811797	LOC100811797	eukaryotic translation initiation factor 3 subunit F-like	124.528	0.0336116	0.811923	0.882602
gene44523	100797158	LOC100797158	auxin-responsive protein SAUR78	31.8055	0.301972	0.812071	0.882737
gene20483	100808520	LOC100808520	probable DEAD-box ATP-dependent RNA helicase 48	73.1418	-0.0472776	0.812118	0.882761
gene26048	100795428	LOC100795428	uncharacterized LOC100795428	0.576239	-0.46166	0.812155	0.882775
gene30167	100792652	LOC100792652	zinc finger CCCH domain-containing protein 14	46.3509	0.0427496	0.812204	0.882802
gene27288	100797045	LOC100797045	uncharacterized LOC100797045	57.0709	0.0411546	0.812287	0.882866
gene35046	100794804	LOC100794804	pentatricopeptide repeat-containing protein At1g06270	14.0209	-0.083782	0.812345	0.882903
gene21246	100789959	BRL2B	brassinosteroid receptor-like protein	4.07509	-0.170828	0.812477	0.883005
gene35155	100500215	LOC100500215	uncharacterized LOC100500215	53.1771	-0.0456707	0.812487	0.883005
gene19102	102666603	LOC102666603	protein SIEL	15.8671	0.078648	0.813101	0.883645
gene5574	100804639	LOC100804639	pentatricopeptide repeat-containing protein At2g13420, mitochondrial	15.458	0.0757539	0.813166	0.88369
gene15719	100784607	LOC100784607	DDT domain-containing protein DDB_G0282237	6.58897	0.132397	0.813211	0.883713
gene47132	100788404	LOC100788404	probable flavin-containing monooxygenase 1	1.12891	-0.34092	0.813317	0.883802
gene7450	100793897	LOC100793897	uncharacterized LOC100793897	47.3844	0.0737451	0.813374	0.883837
gene52550	100789485	LOC100789485	heat shock cognate 70 kDa protein 2	3.49859	-0.193907	0.813502	0.88395
gene2228	100809064	LOC100809064	BTB/POZ domain-containing protein At3g49900	7.89407	-0.149558	0.813621	0.884054
gene55456	100809845	LOC100809845	alpha-ketoglutarate-dependent dioxygenase AlkB homolog	23.9606	-0.0701926	0.813843	0.884269
gene19451	102668923	LOC102668923	protein FLOURY 1	17.9747	0.100384	0.813901	0.884305
gene50179	100811056	LOC100811056	uncharacterized PE-PGRS family protein PE_PGRS46	46.306	-0.0463871	0.813937	0.884318
gene14053	100818420	FWL4	protein FW2.2-like 4	29.0743	-0.118125	0.814042	0.884406
gene44431	100305529	LOC100305529	uncharacterized LOC100305529	13.915	0.0844807	0.814269	0.884626
gene15325	100799594	LOC100799594	putative pentatricopeptide repeat-containing protein At1g77010, mitochondrial	1.76975	-0.24237	0.814465	0.884792
gene25171	106794379	LOC106794379	uncharacterized LOC106794379	0.916747	-0.329317	0.814473	0.884792
gene37425	548036	GS-2	glutamine synthetase precursor	3796.37	-0.0594395	0.814519	0.884792
gene43270	100791187	LOC100791187	probable polygalacturonase	11.2496	0.133066	0.814506	0.884792
gene27249	100800052	LOC100800052	uncharacterized LOC100800052	1.14364	0.380573	0.814632	0.884889
gene2222	100807461	LOC100807461	BTB/POZ and TAZ domain-containing protein 4	11.0218	-0.194235	0.81485	0.8851
gene24237	100499978	LOC100499978	uncharacterized LOC100499978	284.004	0.0457172	0.814919	0.885122
gene33758	100783169	LOC100783169	secoisolariciresinol dehydrogenase	39.5979	0.0942723	0.814906	0.885122
gene30856	100790571	LOC100790571	GATA transcription factor 18	0.585471	-0.351537	0.814997	0.88518
gene47372	100777701	LOC100777701	heptahelical transmembrane protein 2	34.9194	-0.0547264	0.815067	0.88523
gene33166	100806668	LOC100806668	tricalbin-3	222.354	-0.0817725	0.815153	0.885245
gene38713	100802082	LOC100802082	pentatricopeptide repeat-containing protein At1g62350	2.74888	0.185147	0.815128	0.885245
gene39	100792080	LOC100792080	pentatricopeptide repeat-containing protein At3g14330-like	4.38072	0.179353	0.815153	0.885245
gene9140	100781181	LOC100781181	uncharacterized LOC100781181	0.508796	-0.428121	0.815454	0.885545
gene34196	100819678	LOC100819678	disease resistance protein RUN1	35.9407	-0.0907468	0.815626	0.885706
gene22296	100799630	LOC100799630	casein kinase 1-like protein HD16	90.5879	0.0346756	0.815652	0.885707
gene12380	778094	CLC1	chloride channel	96.7945	-0.0699297	0.815707	0.885741
gene15588	100796064	LOC100796064	developmentally-regulated G-protein 3	51.4183	0.058251	0.815797	0.885813
gene26246	100807656	LOC100807656	plastidal glycolate/glycerate translocator 1, chloroplastic	2.92768	0.210251	0.815856	0.885824
gene2655	100807115	LOC100807115	uncharacterized LOC100807115	3.34282	0.175381	0.815839	0.885824
gene3964	100776859	LOC100776859	receptor-like protein kinase FERONIA	36.906	0.118049	0.816021	0.885977
gene19526	100793085	LOC100793085	uncharacterized LOC100793085	0.631001	-0.42185	0.816156	0.886093
gene39827	100814386	LOC100814386	B3 domain-containing protein Os01g0723500	19.937	-0.0705467	0.816177	0.886093
gene8172	100803077	LOC100803077	probable carboxylesterase 15	26.5267	0.147048	0.816216	0.88611
gene12956	100778869	LOC100778869	E3 ubiquitin-protein ligase SINA-like 10	49.2781	0.0512503	0.816425	0.886204
gene19888	100804224	LOC100804224	uncharacterized LOC100804224	1.11131	0.401136	0.816476	0.886204
gene27470	100808587	LOC100808587	pentatricopeptide repeat-containing protein At3g09650, chloroplastic	189.722	-0.034377	0.816497	0.886204
gene39766	100796250	LOC100796250	tubby-like F-box protein 5	8.25496	0.123578	0.816411	0.886204
gene5756	100790529	PAP4	purple acid phosphatase 4	64.0691	-0.0441498	0.816448	0.886204
gene6242	102659970	102659970	102659970	0.464139	0.521194	0.8164	0.886204
gene8941	100820530	LOC100820530	WUSCHEL-related homeobox 8	20.6628	0.0803607	0.8164	0.886204
gene9618	102661306	LOC102661306	uncharacterized LOC102661306	1.17308	0.307897	0.816466	0.886204
gene14442	100789918	LOC100789918	purple acid phosphatase 2	20.2891	0.166681	0.816646	0.886299
gene26960	100796845	LOC100796845	myosin-7	98.5811	0.0415667	0.816694	0.886299
gene37279	100305482	LOC100305482	NADPH:quinone oxidoreductase	90.5128	-0.0726963	0.816695	0.886299
gene46850	100791917	LOC100791917	RNA recognition motif-containing protein	21.3763	0.0812874	0.816706	0.886299
gene57233	100806494	LOC100806494	membrane-associated kinase regulator 5	2.63007	0.214557	0.816646	0.886299
gene56546	100803468	LOC100803468	ABC transporter I family member 20-like	7.92789	-0.108862	0.816785	0.886359
gene46667	100305569	LOC100305569	uncharacterized LOC100305569	24.6907	0.0600062	0.816877	0.886414
gene50334	100785054	LOC100785054	uncharacterized LOC100785054	9.11375	0.165157	0.816884	0.886414
gene8790	100781326	LOC100781326	coiled-coil domain-containing protein 124	53.7939	-0.0590012	0.816921	0.886427
gene49227	100799835	LOC100799835	patatin-like protein 2	5.95929	0.288192	0.816966	0.88645
gene57219	100801714	LOC100801714	uncharacterized LOC100801714	19.6001	0.0738956	0.817055	0.886499
gene5887	100779498	LOC100779498	armadillo repeat-containing protein 8	15.3211	0.0799885	0.817059	0.886499
gene31201	100792853	LOC100792853	E3 ubiquitin-protein ligase RNF4	49.5423	0.0459656	0.817142	0.886563
gene13538	100808443	TGA08	bZIP transcription factor 8	4.34803	0.137992	0.817282	0.886687
gene31550	100799032	LOC100799032	U-box domain-containing protein 33	172.01	0.0363649	0.817313	0.886695
gene883	102663179	LOC102663179	probable glucose-1-phosphate adenylyltransferase large subunit, chloroplastic	4.72272	0.151381	0.81743	0.886796
gene1630	106798504	106798504	106798504	0.991823	-0.434331	0.817511	0.886857
gene16590	100791861	LOC100791861	3-hydroxybutyryl-CoA dehydrogenase-like	3.26821	0.203216	0.817556	0.88688
gene40273	100793811	LOC100793811	chaperone protein dnaJ 10	4.87616	0.157071	0.817614	0.886917
gene39685	100820418	LOC100820418	histone acetyltransferase type B catalytic subunit	57.8225	-0.0459136	0.817648	0.886927
gene18165	100794666	LOC100794666	SKP1-like protein 21	20.6779	-0.0869909	0.817703	0.886934
gene37945	106795521	106795521	106795521	267.101	0.220275	0.817697	0.886934
gene33757	100782627	LOC100782627	secoisolariciresinol dehydrogenase	1.25523	0.370028	0.817887	0.887081
gene36248	100809722	LOC100809722	transcription factor IBH1-like 1	55.8458	-0.106417	0.817873	0.887081
gene1658	106794318	106794318	106794318	3.02951	-0.206075	0.817988	0.887165
gene36311	100819685	VTE2-1	homogentisate phytyltransferase 1, chloroplastic-like	62.6056	0.078457	0.818065	0.887221
gene52000	100806985	LOC100806985	mediator of RNA polymerase II transcription subunit 12	144.967	-0.0295696	0.818103	0.887236
gene49811	100803968	LOC100803968	HMG-Y-related protein A	0.548122	-0.594025	0.818273	0.887394
gene5077	100788042	LOC100788042	ataxin-2	2.35499	0.168228	0.81839	0.887496
gene26340	100797730	LOC100797730	amidophosphoribosyltransferase, chloroplastic	10.4053	-0.158711	0.818708	0.887814
gene24419	100786266	LOC100786266	uncharacterized LOC100786266	27.8417	0.0702833	0.818778	0.887863
gene20435	100798417	LOC100798417	trihelix transcription factor ASR3	1.11188	-0.366888	0.818875	0.887916
gene56650	102669153	102669153	102669153	10.6671	0.101274	0.81887	0.887916
gene15829	100777627	LOC100777627	elongation factor 1-delta	325.687	-0.0274262	0.818933	0.887933
gene48249	100800925	LOC100800925	probable amino-acid acetyltransferase NAGS1, chloroplastic	83.0211	0.034874	0.818939	0.887933
gene22426	100527419	LOC100527419	uncharacterized LOC100527419	25.1071	-0.0723511	0.818974	0.887945
gene36961	100778542	LOC100778542	triphosphate tunnel metalloenzyme 3	39.2065	-0.0477096	0.819056	0.888006
gene52636	100819429	LOC100819429	probable carboxylesterase 17	0.991599	0.522598	0.819084	0.888011
gene20593	100782341	LOC100782341	uncharacterized LOC100782341	1.8909	-0.237302	0.819111	0.888013
gene3268	100791241	LOC100791241	uncharacterized LOC100791241	11.1568	-0.0998529	0.819167	0.888022
gene8792	100813057	LOC100813057	uncharacterized LOC100813057	13.2402	-0.0872564	0.819157	0.888022
gene30293	100793905	LOC100793905	poly(ADP-ribose) glycohydrolase 1	62.9562	0.0467781	0.819206	0.888026
gene43955	547614	LOC547614	LRR_3 superfamily protein	74.366	0.0512341	0.819219	0.888026
gene31074	100797423	LOC100797423	ABC transporter E family member 2	277.361	-0.0263031	0.819298	0.888085
gene19654	100802650	LOC100802650	ribosomal RNA-processing protein 7 homolog A	35.6958	0.0555051	0.819397	0.888165
gene42894	100305849	LOC100305849	uncharacterized LOC100305849	0.869056	0.360874	0.819569	0.888289
gene54398	100782061	LOC100782061	mitochondrial Rho GTPase 2	24.6874	0.072468	0.819583	0.888289
gene8070	100778826	LOC100778826	cytosolic iron-sulfur protein assembly 1-like protein	97.9332	0.0418657	0.81954	0.888289
gene57420	100778131	LOC100778131	glycerol-3-phosphate dehydrogenase SDP6, mitochondrial	3.4195	-0.167746	0.819655	0.88834
gene9809	100787579	LOC100787579	uncharacterized LOC100787579	0.482904	-0.468467	0.819741	0.888407
gene11296	100527213	LOC100527213	uncharacterized LOC100527213	726.883	-0.127643	0.819816	0.888462
gene3221	100779511	LOC100779511	chaperone protein dnaJ 11, chloroplastic	3.13032	0.164838	0.819858	0.888481
gene47167	100803581	LOC100803581	12-oxophytodienoate reductase 3	71.3807	0.0343039	0.819908	0.888508
gene54816	100788087	LOC100788087	cytokinin riboside 5'-monophosphate phosphoribohydrolase LOG7	0.648902	0.500995	0.819931	0.888508
gene33212	100789189	LOC100789189	pto-interacting protein 1	19.3848	-0.120212	0.820059	0.888594
gene55298	100810374	LOC100810374	F-box protein At5g03970	17.9715	-0.0825309	0.820054	0.888594
gene28149	106794972	106794972	106794972	4.37018	0.137172	0.820115	0.888602
gene42778	100527854	LOC100527854	ubiquitin-40S ribosomal protein S27a	183.494	0.0562689	0.820114	0.888602
gene4434	100804313	LOC100804313	pyruvate kinase 1, cytosolic	329.757	0.0368708	0.820215	0.888684
gene41992	100804770	LOC100804770	kinetochore protein NDC80 homolog	41.9416	-0.0539553	0.820382	0.888838
gene14723	102661570	LOC102661570	pentatricopeptide repeat-containing protein At4g33170	30.1194	0.073829	0.820522	0.888926
gene19058	100785691	LOC100785691	dnaJ protein ERDJ3A	12.6658	-0.112367	0.82057	0.888926
gene20256	100782857	LOC100782857	pyrophosphate--fructose 6-phosphate 1-phosphotransferase subunit beta	137.198	-0.0378315	0.820583	0.888926
gene29906	100803789	LOC100803789	E3 ubiquitin-protein ligase RHA2A	42.0215	-0.0852033	0.820628	0.888926
gene38994	100810953	LOC100810953	uncharacterized LOC100810953	9.96808	-0.0917947	0.820633	0.888926
gene45249	106796554	106796554	106796554	4.2385	-0.137799	0.82055	0.888926
gene55548	100789352	LOC100789352	B3 domain-containing transcription factor VRN1	78.1999	-0.0386566	0.820586	0.888926
gene45019	100780536	LOC100780536	transcription factor GTE8	25.0863	0.0778428	0.820681	0.888952
gene41878	100784822	LOC100784822	E3 ubiquitin-protein ligase RDUF2	54.0628	-0.0658046	0.820783	0.889036
gene50837	100820328	LOC100820328	uncharacterized LOC100820328	33.8298	0.0647504	0.820894	0.889129
gene28986	100306131	LOC100306131	cwf18 domain-containing protein	61.4459	-0.0462581	0.820986	0.889203
gene19959	100781775	LOC100781775	molybdopterin synthase catalytic subunit	1.23632	-0.348214	0.821035	0.88923
gene31901	102666002	LOC102666002	RING-H2 finger protein ATL63	0.461127	-0.551642	0.821097	0.889253
gene44869	100813179	LOC100813179	uncharacterized LOC100813179	156.305	0.0412081	0.821105	0.889253
gene55321	102663704	LOC102663704	protein EIN4-like	14.2701	0.0870769	0.821211	0.889342
gene44691	100775367	LOC100775367	protein CURVATURE THYLAKOID 1A, chloroplastic	1499	0.0585985	0.821251	0.889358
gene5770	100795447	LOC100795447	syntaxin-61-like	24.4777	0.0549971	0.821309	0.889394
gene45688	100792963	LOC100792963	CSC1-like protein At4g35870	15.3382	-0.0736613	0.821434	0.889503
gene34818	100775461	TGA17	bZIP transcription factor	2.20682	0.193022	0.821502	0.889525
gene9002	102669298	102669298	102669298	15.2475	-0.0815145	0.821488	0.889525
gene38539	100809183	LOC100809183	lysM domain receptor-like kinase 3	7.8997	-0.124116	0.82163	0.889594
gene47252	100810303	LOC100810303	protein CHLOROPLAST IMPORT APPARATUS 2	487.404	0.048325	0.821635	0.889594
gene7891	100818024	LOC100818024	probable serine/threonine-protein kinase PBL7	11.4517	0.090009	0.821639	0.889594
gene3100	100799510	LOC100799510	uncharacterized LOC100799510	40.9733	0.0594562	0.821671	0.889602
gene47951	100818338	LOC100818338	subtilisin-like protease SBT5.4	2.5935	0.198058	0.821761	0.889673
gene13825	100781551	LOC100781551	respiratory burst oxidase homolog protein A	22.6711	0.0923255	0.82187	0.889719
gene55052	100783674	LOC100783674	charged multivesicular body protein 7	69.1172	0.0403192	0.821876	0.889719
gene633	100800891	LOC100800891	auxilin-like protein 1	53.8042	-0.0698613	0.821843	0.889719
gene42549	100785890	LOC100785890	transcription factor MUTE	2.20621	-0.214798	0.822178	0.890019
gene35643	102668170	LOC102668170	uncharacterized LOC102668170	0.691358	-0.424745	0.822208	0.890026
gene21979	100808692	LOC100808692	transcription factor JUNGBRUNNEN 1	0.529329	-0.490701	0.822258	0.890054
gene13054	100802603	LOC100802603	glycine-rich RNA-binding protein 4, mitochondrial	15.5973	-0.0704033	0.822337	0.890061
gene31555	100801154	LOC100801154	dof zinc finger protein DOF3.6	11.0478	-0.0935052	0.822337	0.890061
gene47849	100801265	LOC100801265	transcriptional corepressor LEUNIG	2.05066	-0.208542	0.822307	0.890061
gene24369	100819598	LOC100819598	PH-interacting protein	139.752	0.0297693	0.822413	0.89009
gene54399	102660963	LOC102660963	protein FANTASTIC FOUR 1	1.30303	0.280485	0.822414	0.89009
gene48771	106796691	106796691	106796691	0.892567	-0.366889	0.822601	0.890267
gene52153	102660528	LOC102660528	uncharacterized LOC102660528	8.03505	-0.109212	0.822747	0.890399
gene18322	100795198	LOC100795198	uncharacterized LOC100795198	0.598999	0.490432	0.822784	0.890412
gene33337	100790779	LOC100790779	uncharacterized LOC100790779	2.53151	-0.167428	0.822846	0.890453
gene21298	100801609	LOC100801609	ornithine aminotransferase, mitochondrial	57.0968	0.0520752	0.823048	0.890566
gene33068	100798342	LOC100798342	transcription factor-like protein DPB-like	64.827	0.0493216	0.823006	0.890566
gene3594	100818185	LOC100818185	putative pentatricopeptide repeat-containing protein At1g12700, mitochondrial	0.890291	-0.342355	0.822991	0.890566
gene6267	100794421	LOC100794421	uncharacterized protein ycf20	7.94061	0.0977261	0.823045	0.890566
gene7382	102668359	LOC102668359	uncharacterized LOC102668359	2.93577	0.163211	0.823153	0.890653
gene20766	106799526	LOC106799526	VQ motif-containing protein 20	1.50662	-0.256259	0.823222	0.890676
gene22439	100798940	LOC100798940	factor of DNA methylation 1	124.81	-0.0343091	0.823223	0.890676
gene38244	100820039	NAC175	NAC domain-containing protein 175	7.08261	0.181553	0.823314	0.890748
gene14195	100798195	LOC100798195	mediator of RNA polymerase II transcription subunit 19a	34.7311	0.0500509	0.823374	0.890787
gene14286	100814910	LOC100814910	glucose-1-phosphate adenylyltransferase large subunit 1	266.363	0.100628	0.823524	0.890817
gene23748	100500338	LOC100500338	kunitz family trypsin and protease inhibitor	428.418	0.144017	0.823489	0.890817
gene24624	100781094	LOC100781094	pathogen-associated molecular patterns-induced protein A70	4.21494	0.233579	0.823448	0.890817
gene34789	100306000	LOC100306000	putative ribosome biogenesis protein RLP24	51.1176	-0.0469244	0.823459	0.890817
gene40542	100798030	LOC100798030	uncharacterized LOC100798030	24.922	0.0627327	0.823512	0.890817
gene19857	106799489	LOC106799489	uncharacterized LOC106799489	3.83238	0.187283	0.823578	0.89085
gene35400	100527226	LOC100527226	uncharacterized LOC100527226	41.4129	-0.0534161	0.823682	0.890936
gene15463	100792206	LOC100792206	ubiquitin-60S ribosomal protein L40	80.9024	0.0438394	0.823796	0.891009
gene57153	100782620	LOC100782620	F-box protein PP2-A13	13.8207	-0.110837	0.823798	0.891009
gene28800	100806082	LOC100806082	serine--tRNA ligase	161.302	0.0320451	0.823844	0.891032
gene35059	100797993	LOC100797993	protein trichome birefringence-like 39	31.7416	-0.0685231	0.823939	0.891108
gene40973	100782846	LOC100782846	TPR repeat-containing thioredoxin TTL1	1.61985	-0.240855	0.823966	0.891111
gene30900	100790908	LOC100790908	ribosomal RNA small subunit methyltransferase, mitochondrial	13.072	0.0757775	0.824063	0.89119
gene39759	100799790	LOC100799790	mannan endo-1,4-beta-mannosidase 7	3.32184	0.157854	0.824119	0.891224
gene47459	102669086	LOC102669086	ninja-family protein AFP3	1.9314	-0.37608	0.82417	0.891253
gene35581	100778342	LOC100778342	serine carboxypeptidase 1	190.539	0.135355	0.824341	0.891412
gene37981	102670481	102670481	102670481	0.812091	-0.421912	0.824412	0.891461
gene14782	100783731	LOC100783731	uncharacterized LOC100783731	40.4124	0.0905333	0.824707	0.891754
gene2644	102664619	LOC102664619	uncharacterized LOC102664619	0.846893	0.349962	0.824827	0.891779
gene27562	100782396	LOC100782396	protein NUCLEAR FUSION DEFECTIVE 4	7.51801	0.112534	0.824804	0.891779
gene3938	100815345	LOC100815345	pre-mRNA-splicing factor ATP-dependent RNA helicase DEAH10	73.9342	-0.0369159	0.824819	0.891779
gene55733	102665803	LOC102665803	remorin	1.61856	0.180355	0.8248	0.891779
gene47485	100807477	LOC100807477	uncharacterized LOC100807477	7.5437	-0.125164	0.82491	0.891842
gene51383	100817998	LOC100817998	U-box domain-containing protein 13	76.5573	-0.0514912	0.824962	0.891872
gene53519	100808963	LOC100808963	LEAF RUST 10 DISEASE-RESISTANCE LOCUS RECEPTOR-LIKE PROTEIN KINASE-like 1.2	10.7863	-0.0865311	0.825117	0.89196
gene55612	102663142	LOC102663142	serine carboxypeptidase-like 50	0.656767	-0.33501	0.825101	0.89196
gene57192	100784750	LOC100784750	DNA-directed RNA polymerase III subunit rpc3	10.6589	-0.0946292	0.825092	0.89196
gene7690	100809665	LOC100809665	pentatricopeptide repeat-containing protein At1g03100, mitochondrial-like	6.70538	0.132943	0.825316	0.892149
gene14244	100811860	LOC100811860	pentatricopeptide repeat-containing protein At3g12770	4.37878	0.125154	0.825428	0.89223
gene38043	100804379	LOC100804379	SPL-RING and pyr_redox_2 domain-containing protein	7.97804	-0.114966	0.825439	0.89223
gene21796	100810484	LOC100810484	exopolygalacturonase	8.95923	0.114341	0.825585	0.892361
gene37499	100783528	LOC100783528	potassium channel KAT3	12.7472	0.106869	0.825669	0.892425
gene13279	100780827	LOC100780827	F-box/kelch-repeat protein At1g55270	81.3674	-0.0392772	0.825735	0.892444
gene8966	100816463	LOC100816463	pentatricopeptide repeat-containing protein At2g06000	20.9451	-0.0703036	0.825724	0.892444
gene10237	100817695	LOC100817695	uncharacterized LOC100817695	13.4843	-0.0765941	0.825795	0.892456
gene50484	106797150	LOC106797150	zinc finger BED domain-containing protein RICESLEEPER 2	31.755	0.0541698	0.825785	0.892456
gene2274	100788026	LOC100788026	AT-hook motif nuclear-localized protein 8	3.48833	-0.147019	0.825925	0.892467
gene34292	100790931	LOC100790931	uncharacterized LOC100790931	210.609	-0.0451912	0.825916	0.892467
gene36681	100814368	LOC100814368	probable pectate lyase 4	58.7291	-0.0549826	0.82592	0.892467
gene47390	100781275	LOC100781275	eukaryotic translation initiation factor	288.091	-0.0204154	0.825854	0.892467
gene47784	100808356	LOC100808356	thylakoid lumenal 16.5 kDa protein, chloroplastic-like	2.37367	-0.166876	0.825927	0.892467
gene47560	106796600	LOC106796600	uncharacterized LOC106796600	7.61689	0.158654	0.825954	0.892469
gene17048	100780139	LOC100780139	seed biotin-containing protein SBP65	5.62287	0.223026	0.826022	0.892517
gene37757	100818263	LOC100818263	60S ribosomal protein L26-1	93.3717	0.056644	0.826062	0.892534
gene28720	100785587	LOC100785587	protein SEMI-ROLLED LEAF 2	56.932	-0.046417	0.826111	0.89256
gene34063	100306716	LOC100306716	thioredoxin-like superfamily protein	349.315	0.0728098	0.826188	0.892617
gene21131	100812636	LOC100812636	pentatricopeptide repeat-containing protein At2g03880, mitochondrial-like	4.00325	0.171469	0.826323	0.892674
gene22261	100775741	LOC100775741	LRR receptor-like serine/threonine-protein kinase IOS1	12.5045	0.134672	0.826287	0.892674
gene28498	100807838	LOC100807838	probable leucine-rich repeat receptor-like protein kinase At2g33170	31.6881	-0.0759117	0.826412	0.892674
gene29568	100803947	LOC100803947	DNA-directed RNA polymerase III subunit RPC3	46.9675	0.0464098	0.826356	0.892674
gene35563	100799939	LOC100799939	protein FAM91A1	48.7733	-0.0530844	0.826384	0.892674
gene52698	100784379	LOC100784379	F-box/kelch-repeat protein At1g55270-like	7.16596	-0.116169	0.826322	0.892674
gene7390	100792306	LOC100792306	uncharacterized LOC100792306	6.55633	-0.119968	0.82641	0.892674
gene40127	100801036	LOC100801036	copper transporter 5.1	22.7913	-0.064554	0.826464	0.892704
gene24791	100811574	LOC100811574	diphthine methyltransferase homolog	22.9552	0.0696578	0.826555	0.892733
gene36114	100782654	LOC100782654	exonuclease mut-7 homolog	34.2381	0.0551501	0.826564	0.892733
gene48327	778038	MYB178	MYB transcription factor MYB178	180.655	-0.111702	0.826551	0.892733
gene41739	100793830	LOC100793830	transcription factor bHLH87	0.705281	0.370809	0.826617	0.892764
gene39162	100814737	LOC100814737	nucleotide-sugar uncharacterized transporter 2	3.55188	-0.237149	0.826846	0.892984
gene12241	102668288	102668288	102668288	8.86613	-0.206257	0.826878	0.892993
gene22343	100817072	LOC100817072	protein SYS1 homolog	35.7793	-0.0612165	0.826914	0.893006
gene27072	100809806	LOC100809806	squamosa promoter-binding-like protein 1	352.109	-0.0218554	0.826983	0.893053
gene226	100786771	LOC100786771	putative U-box domain-containing protein 50	123.515	-0.0528879	0.827039	0.893078
gene47983	100783248	LOC100783248	protein STAY-GREEN homolog, chloroplastic	3.16901	0.18887	0.827054	0.893078
gene27781	100809283	LOC100809283	transcription factor E2FA	7.80776	-0.103257	0.827261	0.893269
gene40546	100306164	LOC100306164	arabinokinase-like protein	40.8202	0.0550442	0.82728	0.893269
gene23187	100801420	LOC100801420	uncharacterized LOC100801420	1.45877	-0.224524	0.82731	0.893275
gene2256	100785725	LOC100785725	cysteine desulfurase, mitochondrial	130.91	0.0371396	0.82747	0.893421
gene27320	100819968	LOC100819968	transcription factor MTB3	141.285	-0.0280438	0.827504	0.893422
gene5090	100781464	LOC100781464	L-type lectin-domain containing receptor kinase VIII.1	63.1572	-0.0755859	0.827519	0.893422
gene25694	100816712	LOC100816712	uncharacterized LOC100816712	47.8368	-0.0401523	0.827696	0.893587
gene55276	100801325	LOC100801325	probable aldo-keto reductase 1	1.09299	-0.366889	0.827822	0.893696
gene27408	100783293	LOC100783293	26S proteasome regulatory subunit 4 homolog A	184.066	0.0340426	0.827869	0.89372
gene21650	100809403	LOC100809403	polyadenylate-binding protein 2	79.5436	0.0363183	0.827901	0.893728
gene54864	100788626	LOC100788626	40S ribosomal protein S28	228.971	0.0382232	0.827978	0.893785
gene17857	100527905	LOC100527905	uncharacterized LOC100527905	9.4419	0.0903588	0.828124	0.893902
gene42324	100818476	LOC100818476	protein trichome birefringence-like 38	170.433	-0.0598393	0.828135	0.893902
gene19802	100788875	LOC100788875	phytanoyl-CoA dioxygenase domain-containing protein 1-like	41.0458	0.0499386	0.828261	0.893999
gene37891	102669678	LOC102669678	uncharacterized LOC102669678	1.25162	0.253305	0.828323	0.893999
gene44163	106796296	106796296	106796296	1.20706	0.325131	0.82831	0.893999
gene44489	100790480	LOC100790480	dimethylnonatriene synthase	456.437	0.0571395	0.828289	0.893999
gene14372	100499708	LOC100499708	putative plastocyanin	5444.52	-0.0523827	0.828492	0.894155
gene4504	102668842	LOC102668842	probable DNA helicase MCM8	17.0381	-0.0824544	0.828532	0.894172
gene1174	100306188	LOC100306188	MARVEL domain-containing protein	17.1569	-0.0847175	0.828686	0.894207
gene24847	100777704	LOC100777704	vacuolar protein sorting-associated protein 54, chloroplastic	76.6742	-0.0375941	0.828663	0.894207
gene29856	100306702	LOC100306702	uncharacterized LOC100306702	311.551	-0.0382245	0.828648	0.894207
gene38063	100808637	LOC100808637	protein DETOXIFICATION 19-like	11.3239	-0.0920109	0.828612	0.894207
gene49136	106796616	LOC106796616	uncharacterized LOC106796616	1.51844	-0.322138	0.828635	0.894207
gene25702	100819393	LOC100819393	putative clathrin assembly protein At1g33340	1.85148	-0.266482	0.828788	0.894291
gene2626	100797906	GRF2	growth-regulating factor	3.31345	-0.215409	0.828935	0.894395
gene3676	102668120	LOC102668120	F-box protein At2g39490-like	2.30139	-0.194684	0.82891	0.894395
gene16377	100798900	LOC100798900	uncharacterized LOC100798900	8.38448	-0.0912368	0.82907	0.894488
gene41305	100815088	LOC100815088	CBL-interacting serine/threonine-protein kinase 11	257.063	-0.0664165	0.829064	0.894488
gene18733	100306537	LOC100306537	uncharacterized LOC100306537	27.7926	-0.0679726	0.829147	0.894545
gene57253	100813445	LOC100813445	RNA-binding protein 2	56.9054	-0.0504443	0.829283	0.894666
gene19592	100786043	LOC100786043	protein SMG7L	10.6342	-0.121942	0.829316	0.894675
gene36998	100815958	LOC100815958	G-type lectin S-receptor-like serine/threonine-protein kinase LECRK1	5.25166	0.129944	0.829393	0.894732
gene25272	547692	LOC547692	uncharacterized LOC547692	0.505568	-0.41533	0.829479	0.894771
gene56772	100782256	LOC100782256	uncharacterized LOC100782256	17.4588	0.0943736	0.829461	0.894771
gene17704	100808847	LOC100808847	V-type proton ATPase subunit D	115.093	0.0481075	0.829515	0.894784
gene8803	100804346	LOC100804346	exportin-7-B	72.9061	0.0384336	0.82961	0.894861
gene55432	100803098	LOC100803098	28 kDa ribonucleoprotein, chloroplastic-like	100.647	-0.0500657	0.829642	0.894869
gene19290	100815454	LOC100815454	ankyrin repeat-containing protein At2g01680	32.002	-0.0570593	0.829721	0.894927
gene18960	100796264	LOC100796264	receptor-like protein 15	83.5197	0.133356	0.829753	0.894935
gene40202	106795795	LOC106795795	ethylene-responsive transcription factor ERF060-like	0.707924	0.348456	0.829802	0.894961
gene30888	100796901	LOC100796901	phosphatidylinositol/phosphatidylcholine transfer protein SFH12	6.02514	0.149863	0.829978	0.895125
gene46647	100784116	LOC100784116	DNA polymerase epsilon subunit B	3.24823	0.191202	0.830045	0.895171
gene24399	100305867	LOC100305867	SRPBCC ligand-binding domain-containing protein	9.57071	-0.167855	0.830092	0.895196
gene22055	100782332	LOC100782332	bifunctional riboflavin biosynthesis protein RIBA 1, chloroplastic	3.74697	-0.178887	0.830163	0.895219
gene29002	100306262	LOC100306262	eukaryotic translation initiation factor 6	12.3442	0.0936455	0.830159	0.895219
gene56482	100805617	LOC100805617	protein PSK SIMULATOR 1	30.8845	0.0847818	0.830391	0.895439
gene57070	100807367	LOC100807367	geraniol 8-hydroxylase	0.745938	-0.421776	0.830605	0.895617
gene8769	100800596	LOC100800596	exportin-T	30.0402	0.0576588	0.830596	0.895617
gene25922	100886295	MIR159D	microRNA MIR159d	0.766612	-0.297748	0.830759	0.89573
gene38886	106795553	106795553	106795553	0.751917	-0.330799	0.830742	0.89573
gene14486	100808824	LOC100808824	transcriptional regulator ATRX homolog	2.67594	0.216497	0.830842	0.89574
gene21589	100788895	LOC100788895	putative transferase At1g60990, chloroplastic	0.943628	-0.366889	0.830805	0.89574
gene44159	100170730	LOC100170730	peroxisomal glycolate oxidase	2967.99	-0.0333204	0.830835	0.89574
gene20815	100306590	LOC100306590	uncharacterized LOC100306590	123.017	-0.0415453	0.830889	0.895764
gene597	100784647	LOC100784647	pentatricopeptide repeat-containing protein At1g26460, mitochondrial	66.2667	0.0335472	0.830917	0.895769
gene11873	100813996	LOC100813996	transportin MOS14	76.4051	-0.0363401	0.8312	0.89602
gene36423	100780833	LOC100780833	stress-response A/B barrel domain-containing protein UP3	0.902346	-0.312357	0.831199	0.89602
gene21478	100811196	LOC100811196	P34 probable thiol protease-like	1.04478	-0.348166	0.83124	0.896037
gene14900	100818803	LOC100818803	uncharacterized LOC100818803	97.9021	0.0336514	0.831346	0.896125
gene26098	100785730	LOC100785730	AT-rich interactive domain-containing protein 5	45.5049	-0.0471398	0.831419	0.896177
gene45640	100820454	LOC100820454	probable serine/threonine-protein kinase PIX13	53.053	-0.0416622	0.831492	0.89623
gene24001	102662871	LOC102662871	uncharacterized protein C05D11.9-like	7.28357	-0.130448	0.8317	0.896375
gene44977	100306456	LOC100306456	uncharacterized LOC100306456	12.0405	0.0760077	0.831694	0.896375
gene8225	100778635	LOC100778635	peroxisome biogenesis protein 6-like	9.71916	-0.0851355	0.83168	0.896375
gene2039	100777163	LOC100777163	proline-rich receptor-like protein kinase PERK4	0.806332	-0.312712	0.831824	0.896469
gene40406	106795824	106795824	106795824	0.984226	-0.36689	0.831836	0.896469
gene8467	100804496	LOC100804496	bifunctional epoxide hydrolase 2-like	331.672	-0.0524993	0.831996	0.896614
gene20307	100806884	LOC100806884	C2 and GRAM domain-containing protein At1g03370	30.9798	-0.0537227	0.832048	0.896617
gene6706	100781684	LOC100781684	NADPH-dependent aldo-keto reductase, chloroplastic	43.5413	-0.0547191	0.832034	0.896617
gene34829	100778127	LOC100778127	uncharacterized LOC100778127	11.3891	-0.087498	0.83227	0.896725
gene35767	100810949	LOC100810949	uncharacterized LOC100810949	18.2217	-0.0827148	0.832269	0.896725
gene36375	100782106	LOC100782106	zinc finger CCCH domain-containing protein 64	38.9026	0.0468923	0.832201	0.896725
gene43525	102669963	LOC102669963	pentatricopeptide repeat-containing protein At3g22470, mitochondrial-like	20.3893	-0.057994	0.832195	0.896725
gene49127	100776641	LOC100776641	WD repeat-containing protein PCN	64.3959	0.0447499	0.83225	0.896725
gene23820	100775363	LOC100775363	probable inactive dual specificity protein phosphatase-like At4g18593	2.95012	0.192371	0.832408	0.896847
gene39419	547960	LOC547960	urease accessory protein UreF	26.5566	-0.0649249	0.832467	0.896884
gene24461	100820290	LOC100820290	protein SRG1	1.29272	0.298605	0.8325	0.896893
gene17686	100816345	LOC100816345	uncharacterized LOC100816345	2.08515	-0.196204	0.832541	0.896911
gene15890	100815787	LOC100815787	uncharacterized LOC100815787	19.0457	0.0951595	0.832691	0.896972
gene24200	100781461	LOC100781461	BOI-related E3 ubiquitin-protein ligase 1	29.2372	0.0875354	0.832632	0.896972
gene4324	100776328	LOC100776328	uncharacterized LOC100776328	45.0017	0.0567318	0.832696	0.896972
gene6469	106798038	LOC106798038	putative disease resistance RPP13-like protein 1	43.5819	0.126595	0.83265	0.896972
gene37585	100801554	LOC100801554	fasciclin-like arabinogalactan protein 11	12.0101	-0.206668	0.832722	0.896974
gene8106	100527875	LOC100527875	uncharacterized LOC100527875	9.67286	0.0889041	0.832769	0.896998
gene3214	100777917	LOC100777917	oligopeptide transporter 7	5.58302	-0.117364	0.832853	0.897036
gene45799	100886346	MIR5379	microRNA MIR5379	0.993418	-0.283769	0.832843	0.897036
gene26170	100784673	LOC100784673	uncharacterized protein At5g65660	1.74465	-0.233699	0.832928	0.89709
gene39107	100781219	LOC100781219	WRKY transcription factor 1	82.937	0.0354496	0.832983	0.897123
gene17468	102661178	LOC102661178	2-succinyl-5-enolpyruvyl-6-hydroxy-3-cyclohexene-1-carboxylate synthase-like	1.34461	-0.282071	0.833064	0.89713
gene38712	100306657	LOC100306657	uncharacterized LOC100306657	22.8354	-0.0570318	0.833019	0.89713
gene43934	106796183	LOC106796183	uncharacterized mitochondrial protein AtMg00810-like	0.57592	0.440562	0.833059	0.89713
gene12052	100795696	LOC100795696	dehydration-responsive element-binding protein 1F	29.3287	-0.191871	0.833216	0.897137
gene53450	100527347	LOC100527347	uncharacterized LOC100527347	178.587	0.0341389	0.833217	0.897137
gene53824	100809298	LOC100809298	serine/threonine-protein kinase PBS1	6.56284	-0.145228	0.833161	0.897137
gene55917	100789363	LOC100789363	disease resistance protein RPM1	1.46067	0.255453	0.833205	0.897137
gene56030	100793414	LOC100793414	ABC transporter G family member 3-like	10.5472	-0.0896302	0.833183	0.897137
gene56609	102664232	LOC102664232	uncharacterized LOC102664232	1.65757	-0.228928	0.833123	0.897137
gene15336	100802283	LOC100802283	transcription factor LAF1	0.956583	-0.326024	0.833271	0.897142
gene3886	100499984	LOC100499984	uncharacterized LOC100499984	26.375	0.0575515	0.833249	0.897142
gene36939	100815769	LOC100815769	N-alpha-acetyltransferase 35, NatC auxiliary subunit	32.7376	-0.0544788	0.83331	0.897157
gene52730	100819654	LOC100819654	uncharacterized LOC100819654	1.33121	-0.278612	0.833424	0.897255
gene41583	100815799	LOC100815799	signal recognition particle 54 kDa protein 2	46.6518	-0.0391214	0.833506	0.897316
gene21481	100787138	LOC100787138	myb-related protein 1	3.27135	0.153381	0.833625	0.897418
gene17387	100527747	LOC100527747	probable isoaspartyl peptidase/L-asparaginase 3	11.5807	0.0859716	0.833767	0.897544
gene57295	100779927	LOC100779927	carboxypeptidase SOL1	79.4002	-0.0326505	0.833805	0.897559
gene29936	100810724	LOC100810724	core-2/I-branching enzyme domain-containing protein	5.15462	-0.218517	0.833835	0.897564
gene33159	100803471	LOC100803471	MAP3K epsilon protein kinase 1	74.953	-0.0411078	0.833871	0.897577
gene55829	100809337	LOC100809337	G-type lectin S-receptor-like serine/threonine-protein kinase CES101	0.521123	-0.42982	0.833977	0.897665
gene18546	100817394	LOC100817394	eukaryotic translation initiation factor 3 subunit B	292.472	-0.0271751	0.834028	0.897667
gene6704	100809492	LOC100809492	aldo-keto reductase family protein	87.5663	-0.0561501	0.834008	0.897667
gene39323	100806016	LOC100806016	WRKY transcription factor 71	2.12717	0.183824	0.83419	0.897815
gene38738	100806860	LOC100806860	protein SEMI-ROLLED LEAF 2	92.5248	-0.0397892	0.834277	0.897882
gene28717	100801275	LOC100801275	acyl-CoA-binding domain-containing protein 4	0.748773	0.3549	0.834437	0.898028
gene31045	100789500	LOC100789500	plant intracellular Ras-group-related LRR protein 4	148.281	-0.0589744	0.8346	0.898155
gene56865	100801713	LOC100801713	leucine-rich repeat disease resistance protein	100.228	0.0779079	0.834605	0.898155
gene29589	100791779	LOC100791779	membrane steroid-binding protein 1	108.962	0.030046	0.834756	0.898292
gene47480	100805886	LOC100805886	hexosyltransferase GAUT11	24.6306	0.0558625	0.834802	0.898314
gene39357	100810798	LOC100810798	auxin response factor 6	87.8604	0.0453408	0.834835	0.898324
gene35238	100775825	IQD42	protein IQ-DOMAIN 42	7.69687	-0.121565	0.834933	0.898403
gene32032	100813430	ALMT22	aluminum-activated malate transporter family protein	0.490851	1.21323	0.835107	0.898506
gene33231	100795345	LOC100795345	protein SMALL AUXIN UP-REGULATED RNA 10	21.0972	0.0821944	0.835136	0.898506
gene38468	100802265	LOC100802265	protein HIRA	31.9867	-0.0597207	0.835151	0.898506
gene48768	100780730	LOC100780730	molybdate transporter 1	0.633047	-0.366885	0.83511	0.898506
gene9697	100799915	LOC100799915	transport inhibitor response 1-like protein	67.7846	0.0444963	0.83509	0.898506
gene20592	100812620	LOC100812620	GDSL esterase/lipase At4g10955	3.35414	-0.155194	0.835214	0.89852
gene34042	100778672	LOC100778672	dnaJ homolog subfamily B member 4-like	23.8207	-0.0686805	0.83519	0.89852
gene15272	100782652	LOC100782652	replication factor C subunit 3	26.2484	-0.0608344	0.835335	0.898565
gene19708	100798913	LOC100798913	CDPK-related kinase 5	94.1378	-0.0395058	0.83529	0.898565
gene5529	100797741	LOC100797741	triacylglycerol lipase 2	0.594823	-0.430378	0.835354	0.898565
gene7133	106794163	106794163	106794163	0.994007	0.463732	0.835353	0.898565
gene7272	100796351	LOC100796351	uncharacterized LOC100796351	3.09007	0.20327	0.835427	0.898617
gene38948	106795656	106795656	106795656	2.27322	0.200854	0.835555	0.898729
gene11335	100802051	LOC100802051	acyl-CoA-binding domain-containing protein 1	28.5994	-0.0505736	0.835651	0.898801
gene18625	100805110	LOC100805110	RGG repeats nuclear RNA binding protein A	448.893	-0.027098	0.835672	0.898801
gene37850	100796946	LOC100796946	squalene monooxygenase SE1	28.1036	-0.0652319	0.835809	0.898923
gene18601	100810641	LOC100810641	homeobox-leucine zipper protein HAT3	34.2525	0.0552043	0.835862	0.898953
gene12182	100799063	LOC100799063	AIM24 domain-containing protein	50.391	-0.0413109	0.835947	0.899018
gene21727	100306288	LOC100306288	uncharacterized LOC100306288	202.177	-0.0532938	0.836024	0.899048
gene56557	100785629	LOC100785629	putative pentatricopeptide repeat-containing protein At1g56570	0.64383	-0.322815	0.836021	0.899048
gene27381	100527033	LOC100527033	auxin-responsive protein IAA11	19.115	0.0756636	0.836074	0.899075
gene41828	102659577	LOC102659577	endonuclease III homolog 2, chloroplastic-like	1.52745	0.193666	0.836131	0.899083
gene4208	100791409	LOC100791409	uncharacterized LOC100791409	35.4789	-0.0568497	0.836115	0.899083
gene2566	100793317	LOC100793317	protein SMG9	32.5391	0.0546061	0.836558	0.899516
gene9113	100820536	LOC100820536	lysophospholipid acyltransferase LPEAT1	107.866	-0.0374074	0.836616	0.899552
gene44086	100805842	LOC100805842	solanesyl diphosphate synthase 1, chloroplastic	169.384	-0.0582081	0.836644	0.899556
gene41392	100794331	LOC100794331	protein OPI10 homolog	3.151	-0.147616	0.836671	0.899559
gene19046	100781407	LOC100781407	beta-glucosidase 11	0.540699	0.468219	0.836708	0.899565
gene38067	100818804	LOC100818804	VQ motif-containing protein 19	44.3793	-0.0685946	0.836727	0.899565
gene6065	100783300	LOC100783300	F-box/kelch-repeat protein SKIP4	0.543171	-0.366886	0.836753	0.899567
gene20946	100811735	LOC100811735	glycosyl hydrolase 5 family protein	7.45632	0.119381	0.836807	0.899599
gene18879	100778734	LOC100778734	uncharacterized LOC100778734	4.01091	-0.124354	0.836911	0.899685
gene29905	100803255	LOC100803255	2-oxoglutarate and iron-dependent oxygenase domain-containing protein ICU11	47.7349	-0.0430167	0.836996	0.899723
gene32299	100780614	LOC100780614	transmembrane protein 56-B-like	19.0767	0.0824714	0.836974	0.899723
gene19922	100777135	LOC100777135	ring finger domain-containing protein	47.1751	-0.0404034	0.837244	0.899908
gene2347	100789263	LOC100789263	G-type lectin S-receptor-like serine/threonine-protein kinase LECRK3	0.665567	0.386402	0.837263	0.899908
gene28317	100806095	LOC100806095	eEF1A lysine and N-terminal methyltransferase	1.59304	0.404154	0.837267	0.899908
gene51119	106797164	LOC106797164	probable polygalacturonase	2.62231	-0.173624	0.837248	0.899908
gene21550	100806042	LOC100806042	pentatricopeptide repeat-containing protein At5g46460, mitochondrial	6.04966	0.135692	0.837388	0.899985
gene22474	100810662	LOC100810662	uncharacterized LOC100810662	42.9902	-0.081242	0.837413	0.899985
gene33550	106795243	LOC106795243	protein transport protein Sec61 subunit beta	3.22551	0.142056	0.83739	0.899985
gene29075	100527292	LOC100527292	peroxisomal membrane protein PMP22-like	7.77472	0.101941	0.837511	0.900065
gene50404	100809285	LOC100809285	ataxin-2 homolog	40.1341	0.0427133	0.837578	0.900111
gene2772	102666984	LOC102666984	uncharacterized LOC102666984	1.74928	-0.218141	0.837642	0.900127
gene32258	100817853	LOC100817853	oxalate--CoA ligase	15.2119	-0.160626	0.837657	0.900127
gene45475	100526945	LOC100526945	uncharacterized LOC100526945	64.3394	-0.0365629	0.837668	0.900127
gene25866	100803568	LOC100803568	pentatricopeptide repeat-containing protein At1g05600	13.4365	-0.0726467	0.837746	0.900185
gene57171	100789355	LOC100789355	F-box/LRR-repeat protein At3g48880	25.4714	0.0592375	0.837886	0.900309
gene11274	100781717	LOC100781717	uncharacterized LOC100781717	2.91511	-0.130809	0.83805	0.900375
gene24646	102663500	102663500	102663500	0.86587	0.269452	0.838089	0.900375
gene31186	100815386	LOC100815386	pre-mRNA-processing protein 40C	39.0065	-0.0529025	0.838046	0.900375
gene331	100807284	LOC100807284	uncharacterized LOC100807284	15.6885	-0.0976756	0.838037	0.900375
gene41668	100780700	LOC100780700	uncharacterized LOC100780700	61.7451	-0.0436493	0.838096	0.900375
gene54266	100800773	LOC100800773	uncharacterized LOC100800773	50.3994	-0.0423904	0.838044	0.900375
gene17825	100127399	LOX9	lipoxygenase-9	1761.5	-0.0655482	0.838158	0.900387
gene22666	100783218	LOC100783218	UPF0301 protein BF2109	138.193	0.0424531	0.838205	0.900387
gene58061	100817175	LOC100817175	uncharacterized protein At2g33490	54.05	0.042357	0.838191	0.900387
gene9731	100802230	LOC100802230	protein SABRE	280.219	-0.023674	0.838163	0.900387
gene10945	102661564	LOC102661564	B3 domain-containing protein Os01g0905400	20.6264	-0.0813061	0.838279	0.900441
gene43647	100780699	LOC100780699	putative thiamine biosynthesis oxidoreductase ThiO	22.3942	-0.06398	0.838336	0.900475
gene17168	100812400	LOC100812400	uncharacterized LOC100812400	44.8317	-0.0691256	0.83859	0.900642
gene17195	100776758	LOC100776758	uncharacterized LOC100776758	1.01536	0.267596	0.838584	0.900642
gene38129	100790442	LOC100790442	uncharacterized LOC100790442	37.1089	0.0439741	0.83857	0.900642
gene8597	100796888	LOC100796888	auxin-responsive protein IAA16	548.202	0.045027	0.838537	0.900642
gene28971	100807315	LOC100807315	ubiquitin carboxyl-terminal hydrolase 9	80.9251	-0.0355718	0.83863	0.900658
gene9038	100779731	LOC100779731	bZIP transcription factor 29	79.1186	0.0364079	0.838817	0.900833
gene40740	100796612	100796612	100796612	1.4705	-0.252253	0.838963	0.900963
gene54673	100796175	LOC100796175	glucomannan 4-beta-mannosyltransferase 1	1.20016	0.274942	0.839025	0.901004
gene22768	100818290	LOC100818290	cytochrome P450 85A	7.56175	-0.161819	0.839066	0.901006
gene56950	100780113	LOC100780113	phytosulfokines 3	16.8767	-0.0896371	0.839076	0.901006
gene23217	100812071	LOC100812071	mediator of RNA polymerase II transcription subunit 4	22.0468	0.0532088	0.839364	0.901269
gene41982	100802660	LOC100802660	uncharacterized LOC100802660	55.0552	0.049833	0.839371	0.901269
gene12132	100812205	LOC100812205	oxysterol-binding protein-related protein 2A	16.832	-0.0784398	0.839442	0.901298
gene15201	100808285	LOC100808285	chaperone protein dnaJ 20, chloroplastic	41.4258	0.057306	0.839447	0.901298
gene22452	100170678	WRKY56	WRKY transcription factor 56	232.527	-0.100076	0.839614	0.901451
gene27578	106794956	106794956	106794956	2.57238	-0.159997	0.839713	0.901531
gene21530	100781792	LOC100781792	membrane protein PM19L	0.645077	0.298775	0.839756	0.90155
gene11110	100814144	LOC100814144	auxilin-related protein 2	76.2557	0.0356434	0.839909	0.901561
gene120	100809077	LOC100809077	protein AE7	34.2466	-0.065163	0.839901	0.901561
gene15970	100500501	LOC100500501	LIM domain-containing protein	8.74412	-0.10799	0.839803	0.901561
gene17380	100819707	LOC100819707	S-adenosylmethionine-dependent methyltransferases superfamily protein	33.2221	-0.0480835	0.839914	0.901561
gene19333	100811865	LOC100811865	putative pentatricopeptide repeat-containing protein At1g12700, mitochondrial	10.7459	0.0752654	0.839905	0.901561
gene38733	100810964	LOC100810964	uncharacterized LOC100810964	26.0204	0.0552033	0.839827	0.901561
gene35836	100305617	LOC100305617	uncharacterized LOC100305617	27.6818	-0.0711152	0.840011	0.901639
gene38480	100775403	LOC100775403	uncharacterized LOC100775403	0.945934	-0.35677	0.840064	0.901643
gene57121	100814336	LOC100814336	receptor-like serine/threonine-protein kinase At4g25390	8.03155	-0.0992105	0.840044	0.901643
gene40058	100801935	LOC100801935	L-type lectin-domain containing receptor kinase IX.1	2.29129	-0.23922	0.84014	0.901697
gene15691	106799007	LOC106799007	uncharacterized LOC106799007	0.78677	0.274429	0.840202	0.901738
gene37036	100799414	LOC100799414	potassium transporter 8	55.2404	-0.0475163	0.840277	0.901792
gene2252	100813351	LOC100813351	uncharacterized LOC100813351	1.81399	0.206699	0.84047	0.901919
gene39509	100819184	LOC100819184	1-aminocyclopropane-1-carboxylate oxidase-like	0.864258	0.410934	0.840422	0.901919
gene46880	100305780	LOC100305780	uncharacterized LOC100305780	73.3723	-0.0457106	0.840445	0.901919
gene9718	100798676	LOC100798676	NADPH--cytochrome P450 reductase	141.535	-0.023817	0.840707	0.902148
gene49757	100800947	LOC100800947	tropinone reductase homolog At5g06060	5.09095	0.109544	0.840881	0.902308
gene51629	106797162	LOC106797162	uncharacterized LOC106797162	1.48167	-0.242367	0.841149	0.902569
gene30041	100794236	LOC100794236	DDB1- and CUL4-associated factor 8	106.353	-0.0365384	0.84125	0.90265
gene15273	100783194	LOC100783194	aspartic proteinase Asp1	47.0719	-0.0913508	0.841305	0.902683
gene8732	100790907	LOC100790907	heterogeneous nuclear ribonucleoprotein Q	142.326	-0.0286679	0.841362	0.902718
gene20318	100802470	LOC100802470	snRNA-activating protein complex subunit	41.998	-0.0426604	0.841438	0.90272
gene38237	100817378	LOC100817378	ras-related protein RABA1f	5.87977	-0.124276	0.841428	0.90272
gene47039	100815141	LOC100815141	serine carboxypeptidase-like 33	3.01654	0.179369	0.841405	0.90272
gene12299	100807743	LOC100807743	ribose-phosphate pyrophosphokinase 1	26.3102	-0.0562455	0.841581	0.902847
gene36445	100786523	LOC100786523	subtilisin-like protease SBT1.8	25.1851	0.104398	0.841696	0.902944
gene5117	100799138	LOC100799138	laccase-4	5.26232	-0.146506	0.84178	0.903008
gene29517	100789652	LOC100789652	F-box domain-containing protein	22.2197	-0.0583808	0.841964	0.903149
gene32553	100793372	LOC100793372	probable mannose-1-phosphate guanylyltransferase 3	0.809736	-0.322389	0.841986	0.903149
gene39716	100791344	LOC100791344	16 kDa phloem protein 1	5.65335	0.209179	0.841959	0.903149
gene44212	100788178	LOC100788178	uncharacterized LOC100788178	27.2398	0.0536843	0.842043	0.903184
gene29204	100819249	LOC100819249	uncharacterized LOC100819249	6.8655	-0.137306	0.84209	0.903208
gene32865	100780962	LOC100780962	probable xyloglucan galactosyltransferase GT14	1.07525	-0.313593	0.842125	0.903218
gene31623	100792139	LOC100792139	F-box/kelch-repeat protein At5g60570-like	74.4465	0.0394115	0.842178	0.903249
gene38532	100799242	LOC100799242	dolichol kinase EVAN	62.7376	0.0874153	0.842229	0.903277
gene18369	102661004	LOC102661004	non-specific lipid transfer protein GPI-anchored 10	0.497544	-0.366883	0.842263	0.903284
gene35989	100813126	LOC100813126	AAA-ATPase ASD, mitochondrial	17.1537	0.127099	0.842285	0.903284
gene51476	100813750	LOC100813750	uncharacterized LOC100813750	0.550084	-0.366884	0.842311	0.903286
gene18918	100306368	LOC100306368	adenine nucleotide alpha hydrolases superfamily protein	1.65129	-0.28966	0.842375	0.903328
gene32916	100802064	LOC100802064	exopolyphosphatase PRUNE1	7.15323	0.113323	0.842517	0.903454
gene44211	100783566	LOC100783566	serine/arginine-rich splicing factor SR45	127.447	0.0397359	0.842564	0.90346
gene4964	102665762	LOC102665762	VQ motif-containing protein 9	17.9453	-0.10633	0.842573	0.90346
gene4335	100777195	LOC100777195	subtilisin-like protease SBT3.10	278.021	0.0733804	0.842768	0.903616
gene56576	102659728	LOC102659728	protein SEMI-ROLLED LEAF 2	2.43162	0.158542	0.842757	0.903616
gene30387	100820352	LOC100820352	40S ribosomal protein S2-4	62.3175	0.0433407	0.842829	0.90363
gene30412	100786853	LOC100786853	uncharacterized LOC100786853	0.744553	0.29527	0.842818	0.90363
gene29209	100500172	LOC100500172	ras-related protein RABC2a	3.65549	0.12607	0.842892	0.90367
gene39575	100778374	LOC100778374	PRA1 family protein B3	47.1746	0.0587137	0.842941	0.903696
gene17029	106798972	LOC106798972	auxin-induced protein 6B-like	0.675985	-0.398367	0.842996	0.903714
gene33691	100808784	LOC100808784	pentatricopeptide repeat-containing protein At1g74900, mitochondrial	6.83344	-0.0960536	0.843007	0.903714
gene27103	102667123	LOC102667123	uncharacterized LOC102667123	1.02059	0.239822	0.843102	0.903763
gene39228	100814736	LOC100814736	adenylyltransferase and sulfurtransferase MOCS3	20.3918	0.0543668	0.843088	0.903763
gene6800	100306273	LOC100306273	uncharacterized LOC100306273	0.680183	0.417014	0.843151	0.903789
gene36620	100781552	LOC100781552	uncharacterized LOC100781552	55.2402	0.0368229	0.843188	0.903803
gene53696	102670298	102670298	102670298	0.537988	-0.366883	0.843314	0.903911
gene41914	100787295	LOC100787295	uncharacterized LOC100787295	0.554168	0.473899	0.84337	0.903944
gene28738	100788595	LOC100788595	uncharacterized LOC100788595	3.7339	-0.160807	0.843399	0.903949
gene14932	102668332	102668332	102668332	1.36753	0.232434	0.84351	0.904015
gene23279	100783219	LOC100783219	formin-like protein 8	87.7422	-0.0586132	0.843491	0.904015
gene49878	100777409	CRK53	cysteine-rich receptor-like protein kinase	2.49119	-0.14133	0.843589	0.904073
gene42897	100499874	LOC100499874	60S ribosomal protein L29-1	75.866	0.0386848	0.843777	0.904234
gene45960	100808514	LOC100808514	uncharacterized LOC100808514	49.5343	0.0380886	0.843788	0.904234
gene41864	100780165	LOC100780165	protein DETOXIFICATION 42	27.4977	0.0851763	0.843847	0.90427
gene12695	100792725	LOC100792725	solanesyl diphosphate synthase 3, chloroplastic/mitochondrial	28.0278	0.0518821	0.843876	0.904272
gene48097	102669308	LOC102669308	uncharacterized protein DDB_G0284459	13.2073	0.0989146	0.843947	0.904272
gene52303	100802369	LOC100802369	LYR motif-containing protein 4B	20.9582	0.0635006	0.843906	0.904272
gene5301	100798451	LOC100798451	putative pentatricopeptide repeat-containing protein At1g09680	11.1742	-0.0823767	0.843925	0.904272
gene2891	100801823	LOC100801823	probable polygalacturonase	118.718	0.132241	0.84399	0.904291
gene26	100788388	LOC100788388	probable acyl-[acyl-carrier-protein]--UDP-N-acetylglucosamine O-acyltransferase, mitochondrial	1.61815	-0.162907	0.844054	0.904323
gene49713	100814295	LOC100814295	uncharacterized protein At2g39910	18.4223	-0.0702303	0.84407	0.904323
gene57476	100789877	LOC100789877	protein PSK SIMULATOR 3	67.7577	-0.0355902	0.844221	0.904459
gene30923	100306649	LOC100306649	uncharacterized LOC100306649	20.5905	0.0624091	0.844278	0.904494
gene21477	548062	P34	P34 probable thiol protease	5.28975	-0.125775	0.844386	0.904556
gene26724	100789101	LOC100789101	pentatricopeptide repeat-containing protein At2g22410, mitochondrial-like	12.3467	0.077219	0.844368	0.904556
gene21452	100527196	COP10	constitutive photomorphogenesis protein 10	63.9552	-0.0331246	0.84461	0.904584
gene28584	100797575	LOC100797575	uncharacterized LOC100797575	19.0529	-0.0549142	0.844605	0.904584
gene32139	100792154	LOC100792154	serine/threonine-protein kinase D6PKL1	0.68635	-0.366888	0.844557	0.904584
gene34593	100795149	LOC100795149	uncharacterized LOC100795149	102.905	0.0618922	0.844554	0.904584
gene35478	100793802	LOC100793802	uncharacterized LOC100793802	17.935	0.0686029	0.844525	0.904584
gene39931	100794992	LOC100794992	mitochondrial outer membrane protein porin 2	46.8383	-0.057697	0.844595	0.904584
gene47567	100789102	LOC100789102	uncharacterized LOC100789102	34.9185	-0.0498104	0.844562	0.904584
gene50129	102668958	LOC102668958	uncharacterized LOC102668958	2.37826	-0.199637	0.844482	0.904584
gene3926	102663750	LOC102663750	phosphoenolpyruvate carboxylase 4-like	7.09033	0.095105	0.844692	0.904646
gene35205	100793767	LOC100793767	putative RNA-binding protein ylmH-like	55.7432	-0.0413121	0.844723	0.904652
gene36679	106795508	LOC106795508	uncharacterized LOC106795508	0.524498	-0.366885	0.844793	0.904701
gene38419	100776048	LOC100776048	serine/threonine-protein phosphatase BSL3	114.551	-0.0278294	0.844962	0.904855
gene17036	100785114	LOC100785114	auxin-induced protein 10A5-like	1.14044	-0.3115	0.84501	0.90488
gene47204	100778060	LOC100778060	heat stress transcription factor A-2	0.555307	-0.366886	0.845043	0.904889
gene50218	102669439	LOC102669439	FRIGIDA-like protein 1	31.8611	-0.0505346	0.845111	0.904909
gene56223	547685	NRP-A	N-rich protein	724.598	0.0703668	0.845105	0.904909
gene29271	100799342	LOC100799342	copper transport protein ATX1	159.053	-0.0316057	0.845138	0.904911
gene20871	100796823	LOC100796823	golgin candidate 2	66.6457	-0.0384941	0.84535	0.905112
gene38789	100818080	LOC100818080	heterogeneous nuclear ribonucleoprotein 1	27.2113	0.0557831	0.845556	0.905306
gene11160	102668857	LOC102668857	uncharacterized LOC102668857	0.694821	-0.334951	0.845607	0.905334
gene4507	106797854	106797854	106797854	2.2623	0.172195	0.845665	0.905369
gene42016	102662738	102662738	102662738	0.687176	-0.319608	0.845697	0.905378
gene41092	100806014	LOC100806014	AT-hook motif nuclear-localized protein 28	13.7577	0.0760979	0.845723	0.905379
gene11983	100804022	LOC100804022	serine/threonine-protein kinase AFC2-like	142.086	-0.0291084	0.845749	0.90538
gene46720	100808557	LOC100808557	uncharacterized WD repeat-containing protein C2A9.03	94.0448	0.0353886	0.845879	0.905493
gene17513	100779795	LOC100779795	FBD-associated F-box protein At1g66320	2.13313	-0.190872	0.845907	0.905496
gene32860	100783655	LOC100783655	receptor-like kinase TMK4	132.382	0.136497	0.845954	0.90552
gene23488	100780349	LOC100780349	uncharacterized LOC100780349	17.8301	-0.0636347	0.846018	0.905562
gene34634	100807195	LOC100807195	multiple organellar RNA editing factor 1, mitochondrial	129.741	0.0424556	0.846161	0.905688
gene14674	100788141	LOC100788141	probable magnesium transporter NIPA9	30.3262	-0.0517952	0.846207	0.905711
gene33224	100806671	LOC100806671	auxin-induced protein X10A-like	1.42431	-0.246072	0.846325	0.905811
gene27830	100786126	LOC100786126	uncharacterized LOC100786126	0.516052	-0.382223	0.846364	0.905826
gene43212	100793456	LOC100793456	zinc finger CCCH domain-containing protein 48	3.81376	-0.120196	0.846423	0.905863
gene26507	100791030	LOC100791030	uncharacterized protein At3g28850	5.63566	-0.11953	0.846484	0.905871
gene46471	100789966	LOC100789966	uncharacterized LOC100789966	13.1421	-0.120415	0.84648	0.905871
gene52991	100800975	LOC100800975	uncharacterized LOC100800975	0.761325	0.315164	0.846505	0.905871
gene28587	100799156	LOC100799156	40S ribosomal protein S3-3	125.273	-0.0347272	0.846599	0.905946
gene7968	100797226	LOC100797226	ACT domain-containing protein ACR10	46.4278	-0.0465229	0.846844	0.906181
gene15492	100804923	LOC100804923	protein TRANSPARENT TESTA GLABRA 1	36.1855	0.05678	0.846979	0.906273
gene29498	100817665	LOC100817665	ABC transporter C family member 10	0.679589	-0.366887	0.846965	0.906273
gene47885	100797914	LOC100797914	protein MIZU-KUSSEI 1	6.97918	-0.137975	0.847122	0.906372
gene7179	100818547	LOC100818547	receptor like protein kinase S.2	0.633152	0.340682	0.847113	0.906372
gene37616	100809541	LOC100809541	plant cysteine oxidase 5	4.44517	-0.138624	0.847161	0.906388
gene19683	100808667	LOC100808667	15 kDa selenoprotein-like	47.6155	-0.0394614	0.847233	0.906438
gene23011	100782504	LOC100782504	ASC1-like protein	64.146	-0.0416267	0.847405	0.906579
gene24827	100818339	LOC100818339	protein HAPLESS 2	2.08263	-0.162597	0.84744	0.906579
gene2684	100816371	LOC100816371	uncharacterized LOC100816371	18.8371	-0.0719738	0.847415	0.906579
gene37730	100808122	LOC100808122	putative nuclear RNA export factor SDE5	69.3811	0.0409407	0.847473	0.906588
gene37255	102659912	LOC102659912	mitochondrial inner membrane protease subunit 1	0.557911	-0.366886	0.847624	0.906681
gene49796	100819441	LOC100819441	uncharacterized protein At1g66480	3.4822	0.142628	0.847615	0.906681
gene54309	100802911	LOC100802911	UBP1-associated protein 2C	41.1478	-0.0375435	0.847659	0.906681
gene8711	100820503	LOC100820503	auxin response factor 18	145.597	0.0434116	0.847645	0.906681
gene58007	100808445	LOC100808445	protein TONNEAU 1b	46.1765	-0.0377798	0.847946	0.906962
gene27755	100795470	LOC100795470	B3 domain-containing protein At2g36080	18.1221	-0.148783	0.848032	0.907028
gene46842	100306342	LOC100306342	uncharacterized LOC100306342	12.8556	0.0749805	0.848143	0.90712
gene21300	100802666	LOC100802666	F-box/kelch-repeat protein At3g06240	23.8756	-0.0802487	0.848174	0.907126
gene22807	100780341	LOC100780341	alpha/beta hydrolase domain-containing protein 17C	15.9325	-0.0566514	0.848327	0.907237
gene50156	100818715	LOC100818715	E3 ubiquitin-protein ligase At4g11680	38.3228	0.0594433	0.848312	0.907237
gene36344	100803326	LOC100803326	transcription factor bHLH35	11.7991	0.0710958	0.848576	0.907477
gene45005	100527866	GER2	germin-like protein	2.12266	-0.247711	0.848646	0.907525
gene298	100812287	LOC100812287	ATP-citrate synthase alpha chain protein 1-like	200.232	0.0304116	0.848766	0.907611
gene36519	100797654	LOC100797654	SWI/SNF-related matrix-associated actin-dependent regulator of chromatin subfamily A-like protein 1	15.649	0.0658496	0.848801	0.907611
gene44859	100794003	LOC100794003	nudix hydrolase 12, mitochondrial-like	0.797606	-0.349433	0.8488	0.907611
gene1048	106798332	106798332	106798332	0.772827	-0.333254	0.848832	0.907618
gene17171	100813472	LOC100813472	indole-3-acetic acid-amido synthetase GH3.10	19.5704	0.108759	0.848973	0.907719
gene20898	102660973	LOC102660973	potassium channel SKOR-like	0.669636	-0.33316	0.849007	0.907719
gene44515	100817241	LOC100817241	COP1-interacting protein 7	71.3523	0.0353668	0.849026	0.907719
gene51923	102667818	LOC102667818	uncharacterized LOC102667818	0.503758	-0.366884	0.849024	0.907719
gene46838	100811383	LOC100811383	stem-specific protein TSJT1	110.825	0.0647878	0.849164	0.90784
gene30004	100785060	LOC100785060	germin-like protein subfamily 3 member 2	2.33875	-0.151452	0.84934	0.907983
gene52151	100810197	LOC100810197	uncharacterized LOC100810197	54.3858	-0.0471866	0.849347	0.907983
gene16522	100810603	LOC100810603	protein IQ-DOMAIN 1	8.84783	0.109451	0.849611	0.908238
gene14157	100306671	LOC100306671	uncharacterized LOC100306671	281.126	0.0317427	0.849753	0.908327
gene32653	100808948	LOC100808948	laccase-12	26.7778	0.207858	0.849738	0.908327
gene47751	100780035	LOC100780035	probable glycosyltransferase At5g20260	0.688289	-0.332761	0.849769	0.908327
gene22361	100777676	LOC100777676	coleoptile phototropism protein 1	52.8792	0.186799	0.849825	0.908361
gene29573	102664068	LOC102664068	proteoglycan 4	1.28132	0.272084	0.849907	0.908422
gene44375	100787293	LOC100787293	zinc finger A20 and AN1 domain-containing stress-associated protein 5	105.962	-0.0409367	0.849973	0.908466
gene43118	100817061	LOC100817061	transcription factor bHLH35	73.7608	0.120302	0.850007	0.908476
gene4380	100527081	LOC100527081	uncharacterized LOC100527081	8.62854	-0.0864794	0.85016	0.908586
gene48143	100785915	LOC100785915	60S ribosomal protein L37a	221.491	-0.0274397	0.850141	0.908586
gene19548	100817583	LOC100817583	uncharacterized LOC100817583	11.4749	0.0845971	0.850253	0.908644
gene19647	100780320	LOC100780320	glutamate receptor 2.7	3.28375	0.211827	0.850281	0.908644
gene41826	102670361	102670361	102670361	12.8905	0.094616	0.850288	0.908644
gene3440	100810169	LOC100810169	glucan endo-1,3-beta-glucosidase 3	6.75105	-0.109169	0.850403	0.90874
gene41745	100798927	LOC100798927	dof zinc finger protein DOF3.1	11.0831	0.0754529	0.85044	0.908752
gene1306	102661197	102661197	102661197	0.929405	0.217825	0.850662	0.90891
gene34619	100803112	LOC100803112	nifU-like protein 2, chloroplastic-like	167.94	0.0311487	0.850657	0.90891
gene36340	100784788	LOC100784788	protein CHLOROPLAST IMPORT APPARATUS 2	248.388	-0.0403374	0.850643	0.90891
gene3922	102670308	LOC102670308	phosphoenolpyruvate carboxylase 4-like	4.51187	0.120849	0.850689	0.908913
gene32179	100803274	LOC100803274	syndetin	141.122	0.0291881	0.850742	0.908942
gene7072	100808589	LOC100808589	ubiquitin-like-conjugating enzyme ATG10	37.8401	0.0454761	0.850947	0.909135
gene22070	100779824	LOC100779824	monoacylglycerol lipase ABHD6	1.98303	0.159346	0.851022	0.909188
gene13872	100811139	LOC100811139	GDSL esterase/lipase At4g10955	12.6795	0.0746162	0.851289	0.909247
gene14766	100886354	MIR156K	microRNA MIR156k	4.00984	0.125405	0.851345	0.909247
gene21118	548022	PGIP	polygalacturonase inhibitor protein	1.12646	-0.204924	0.851339	0.909247
gene31073	100796891	LOC100796891	glycine-rich protein A3	248.098	0.0622972	0.851147	0.909247
gene35561	100776209	LOC100776209	probable plastidic glucose transporter 1	60.8201	0.0363131	0.851339	0.909247
gene36075	100792380	LOC100792380	protein TRIGALACTOSYLDIACYLGLYCEROL 2, chloroplastic	92.4962	0.0256982	0.851237	0.909247
gene41164	100806179	LOC100806179	uncharacterized LOC100806179	1.69497	-0.190095	0.85135	0.909247
gene44496	100811364	LOC100811364	inter alpha-trypsin inhibitor, heavy chain 4	27.1315	0.0795805	0.851301	0.909247
gene49110	100817786	LOC100817786	RNA pseudouridine synthase 3, mitochondrial	11.4406	0.0915562	0.851142	0.909247
gene5949	100791044	LOC100791044	protein DETOXIFICATION 45, chloroplastic	3.05922	-0.126524	0.851212	0.909247
gene8013	100499979	LOC100499979	uncharacterized LOC100499979	158.545	0.0356058	0.851341	0.909247
gene46376	100802676	LOC100802676	heavy metal-associated isoprenylated plant protein 31	0.59971	0.351962	0.851419	0.909294
gene12888	100806318	LOC100806318	uncharacterized LOC100806318	38.6557	0.0383191	0.85151	0.909338
gene47170	100814806	LOC100814806	uncharacterized LOC100814806	15.3879	0.0718287	0.851491	0.909338
gene13651	100782803	LOC100782803	amino acid permease 4	3.08451	0.176928	0.851552	0.909356
gene52874	102667327	LOC102667327	uncharacterized LOC102667327	5.73077	0.134273	0.851633	0.909417
gene25799	100784504	LOC100784504	E3 ubiquitin-protein ligase RING1-like	56.4623	-0.0432892	0.851734	0.90947
gene38394	100786366	LOC100786366	DNA repair protein RAD16	69.4268	0.0387683	0.851832	0.90947
gene3963	100776324	LOC100776324	leucine-rich repeat receptor-like protein kinase	7.26843	-0.146098	0.851755	0.90947
gene44497	100500470	LOC100500470	uncharacterized LOC100500470	19.825	-0.0715271	0.851813	0.90947
gene51632	100806787	LOC100806787	transcription factor DIVARICATA	4.16371	0.109509	0.851827	0.90947
gene52602	102667529	LOC102667529	uncharacterized LOC102667529	25.8576	0.0600221	0.851811	0.90947
gene545	100499907	LOC100499907	uncharacterized LOC100499907	21.1788	0.0520983	0.851864	0.909477
gene44605	100792058	LOC100792058	CDPK-related kinase 3	18.2222	0.0719802	0.85189	0.909479
gene2585	100798596	LOC100798596	aspartic proteinase CDR1	1.09545	-0.214247	0.852092	0.909668
gene2091	100786757	LOC100786757	histone-lysine N-methyltransferase SUVR5	48.028	-0.0451632	0.852156	0.909709
gene39167	100815791	LOC100815791	SEC14 cytosolic factor	10.7839	0.0879594	0.852392	0.909935
gene15383	100813119	SWEET14	sugar efflux transporter SWEET14	0.610093	-0.366886	0.852527	0.910052
gene36430	100795172	LOC100795172	uncharacterized LOC100795172	53.6923	-0.0394574	0.852645	0.910152
gene47269	100776480	LOC100776480	protein ROLLING AND ERECT LEAF 2	0.529136	-0.44561	0.852706	0.91019
gene35276	100785451	LOC100785451	probable leucine-rich repeat receptor-like serine/threonine-protein kinase At3g14840	1.5532	0.208932	0.852769	0.91023
gene14361	100787793	LOC100787793	protein ALTERED PHOSPHATE STARVATION RESPONSE 1	49.5849	-0.0578825	0.852847	0.910249
gene46102	100794739	LOC100794739	putative pentatricopeptide repeat-containing protein At1g12700, mitochondrial	7.02674	0.0929458	0.852814	0.910249
gene50107	100796518	LOC100796518	protein EIN4	0.527366	-0.390672	0.852871	0.910249
gene51285	102661240	LOC102661240	uncharacterized LOC102661240	10.4257	-0.100827	0.852886	0.910249
gene23201	100808684	LOC100808684	uncharacterized LOC100808684	118.097	0.0490151	0.853096	0.910393
gene33628	100886195	MIR172A	microRNA MIR172a	0.706766	0.233838	0.853087	0.910393
gene43032	100806034	LOC100806034	histone-lysine N-methyltransferase ATXR7	34.1714	-0.0433315	0.853076	0.910393
gene32659	100811954	LOC100811954	cation/H(+) antiporter 15	0.463287	0.472239	0.853173	0.910435
gene32975	102668481	LOC102668481	uncharacterized LOC102668481	157.602	-0.035038	0.853234	0.910435
gene37870	100886486	MIR4362	microRNA MIR4362	2.27521	0.19584	0.85321	0.910435
gene43529	106796275	LOC106796275	uncharacterized LOC106796275	9.80151	0.073087	0.853218	0.910435
gene39960	100816678	LOC100816678	endo-1,4-beta-xylanase 1	33.7542	0.0661326	0.853271	0.910446
gene5171	100813547	LOC100813547	transcription initiation factor TFIID subunit 15b	26.0072	-0.0528443	0.853294	0.910446
gene27600	106794718	106794718	106794718	0.674874	-0.330892	0.853356	0.910486
gene27961	100807310	LOC100807310	CDK5RAP3-like protein	60.7256	0.0321248	0.853465	0.910534
gene29801	100805192	LOC100805192	transcription factor bHLH84	0.576092	-0.366884	0.853464	0.910534
gene9118	100788818	LOC100788818	leishmanolysin-like peptidase	90.5742	-0.0340364	0.853476	0.910534
gene2740	100800212	LOC100800212	auxin-induced protein 22B	28.2535	0.137618	0.853728	0.910777
gene17137	100808120	LOC100808120	callose synthase 12	185.173	0.0418166	0.853923	0.910957
gene54840	100791272	LOC100791272	uncharacterized protein At5g39865	0.599561	0.369054	0.854006	0.91102
gene12265	100797110	LOC100797110	poly(U)-specific endoribonuclease-B	5.1274	-0.125114	0.854111	0.911023
gene15536	102659942	LOC102659942	uncharacterized LOC102659942	16.5182	-0.0771013	0.854159	0.911023
gene15777	100790807	LOC100790807	poly(A) polymerase I-like	10.2581	0.0883277	0.854121	0.911023
gene26961	100797373	LOC100797373	uncharacterized LOC100797373	98.7092	0.0328144	0.854084	0.911023
gene37518	100793428	LOC100793428	uncharacterized LOC100793428	24.5505	-0.0550086	0.854143	0.911023
gene43051	102663948	LOC102663948	UPF0481 protein At3g47200	0.912517	0.353761	0.854091	0.911023
gene10939	100775271	LOC100775271	lysine-specific demethylase REF6	103.585	-0.0292598	0.854304	0.911151
gene34873	100778677	LOC100778677	dnaJ protein homolog	303.169	-0.0287517	0.854401	0.911228
gene21215	100782512	LOC100782512	transcription factor bHLH89	0.604104	-0.289484	0.854484	0.911253
gene31981	100786478	LOC100786478	phosphomethylpyrimidine synthase, chloroplastic	95.4358	-0.0455478	0.854491	0.911253
gene9892	100816603	LOC100816603	protein N-lysine methyltransferase METTL21A-like	1.63819	-0.176866	0.854499	0.911253
gene29867	100306480	LOC100306480	uncharacterized LOC100306480	21.3105	0.0472517	0.854531	0.91126
gene35517	106795590	106795590	106795590	0.996323	-0.312854	0.854725	0.911423
gene6147	102661341	LOC102661341	uncharacterized LOC102661341	103.861	0.0558701	0.854733	0.911423
gene14716	100802801	LOC100802801	dihydrolipoyllysine-residue acetyltransferase component of acetoin cleaving system	70.2066	-0.0436087	0.854812	0.911427
gene20491	100785714	LOC100785714	RNA-binding NOB1-like protein	63.2143	0.040263	0.854802	0.911427
gene32451	100305850	LOC100305850	uncharacterized LOC100305850	20.3934	0.141979	0.854809	0.911427
gene26062	100800188	LOC100800188	protein LIKE COV 1	46.4368	0.0428559	0.854881	0.911474
gene11172	102660946	LOC102660946	uncharacterized LOC102660946	24.3603	0.0661548	0.854963	0.911509
gene52895	100775994	LOC100775994	uncharacterized protein At5g39865	15.874	-0.0863359	0.854963	0.911509
gene964	100818682	LOC100818682	ribosome biogenesis protein WDR12 homolog	17.357	0.0694199	0.855099	0.911627
gene33028	100779575	LOC100779575	DNA topoisomerase 1 beta	235.163	0.0218051	0.855318	0.91183
gene57840	100813990	LOC100813990	inositol phosphorylceramide glucuronosyltransferase 1	71.2921	-0.0342123	0.855339	0.91183
gene35713	100809190	LOC100809190	nuclear speckle RNA-binding protein B	0.994639	-0.266472	0.855598	0.912079
gene46427	100778412	LOC100778412	methyl-CpG-binding domain-containing protein 13	4.04012	-0.102927	0.855646	0.912104
gene16107	100781769	LOC100781769	probable LRR receptor-like serine/threonine-protein kinase At1g74360	7.33213	-0.118085	0.855992	0.912393
gene18054	100796795	LOC100796795	pentatricopeptide repeat-containing protein At4g01030, mitochondrial	27.7498	0.0632138	0.855972	0.912393
gene20783	100809589	LOC100809589	uncharacterized CRM domain-containing protein At3g25440, chloroplastic	11.6652	0.0744067	0.855962	0.912393
gene42743	100797512	LOC100797512	BOI-related E3 ubiquitin-protein ligase 1	30.5034	0.0816906	0.856052	0.912431
gene11061	102666079	102666079	102666079	5.70754	0.0936003	0.856399	0.912773
gene48459	100805367	LOC100805367	probable disease resistance protein At5g66900	0.557505	-0.400499	0.856614	0.912976
gene36981	100782648	LOC100782648	probable protein phosphatase 2C 27	144.199	0.0530932	0.856668	0.913007
gene14989	100794316	AP2-1	dehydration-responsive element-binding protein 3-like	1.62387	0.17935	0.856741	0.913058
gene28684	100793341	LOC100793341	uncharacterized LOC100793341	2.27995	0.15454	0.85677	0.913062
gene52305	100803425	LOC100803425	uncharacterized LOC100803425	46.9839	-0.0360133	0.856971	0.91325
gene11048	100801160	LOC100801160	(+)-neomenthol dehydrogenase	0.583627	-0.328962	0.857096	0.913308
gene27335	100779344	LOC100779344	autophagy-related protein 9	49.3575	-0.0330598	0.8571	0.913308
gene4623	102667278	LOC102667278	uncharacterized LOC102667278	8.77693	0.101226	0.857057	0.913308
gene8197	100812700	LOC100812700	rho GTPase-activating protein 2	125.591	-0.0471069	0.857134	0.913318
gene27636	100809456	LOC100809456	probable 3-deoxy-D-manno-octulosonic acid transferase, mitochondrial	20.0904	-0.0497849	0.857183	0.913343
gene49873	100791599	LOC100791599	protein DJ-1 homolog D	709.618	-0.019089	0.857298	0.913439
gene41277	100790969	LOC100790969	cation/H(+) antiporter 15	0.590538	0.346632	0.857529	0.913658
gene57998	102668095	LOC102668095	uncharacterized LOC102668095	13.9492	0.0634739	0.857559	0.913664
gene48127	547688	GDH2	glutamate dehydrogenase 2	15.1943	0.0606319	0.85765	0.913734
gene48178	100778608	LOC100778608	protein NRT1/ PTR FAMILY 7.3	16.9525	-0.121714	0.857797	0.913864
gene31103	100806276	LOC100806276	NAD(H) kinase 1	67.2971	-0.0375875	0.857882	0.913909
gene4133	100816211	LOC100816211	myosin-5	221.979	-0.075526	0.857889	0.913909
gene14465	102666317	LOC102666317	uncharacterized LOC102666317	3.2283	0.132962	0.857955	0.913926
gene25703	102669826	LOC102669826	peptide chain release factor 1	10.5074	0.0734533	0.857949	0.913926
gene15480	100800126	LOC100800126	polyadenylate-binding protein-interacting protein 12	150.141	-0.0320462	0.858003	0.91395
gene54462	100796892	LOC100796892	F-box/kelch-repeat protein OR23	14.6439	0.0609132	0.858158	0.914089
gene42088	100790302	LOC100790302	probable ubiquitin-like-specific protease 2A	8.72389	-0.0859855	0.858184	0.91409
gene15083	100776213	LOC100776213	transport inhibitor response 1-like protein	59.5888	0.0439091	0.85836	0.914251
gene37409	100813463	LOC100813463	DUF21 domain-containing protein At4g14240	36.5839	0.04811	0.858405	0.914273
gene11517	100818402	LOC100818402	biotin--protein ligase 2	46.549	0.0409967	0.858528	0.914321
gene15043	100809892	LOC100809892	probable beta-1,4-xylosyltransferase IRX9H	18.5043	-0.0532215	0.858542	0.914321
gene167	100790333	LOC100790333	cinnamoyl-CoA reductase-like SNL6	61.3799	-0.0511487	0.858551	0.914321
gene32140	100527219	LOC100527219	uncharacterized LOC100527219	23.1832	-0.0467927	0.858498	0.914321
gene3534	100804843	LOC100804843	ethylene-responsive transcription factor ABR1	24.7856	0.12813	0.858593	0.91434
gene15676	100814383	LOC100814383	F-box protein At5g39450-like	124.126	-0.0276167	0.858642	0.914365
gene33835	100802782	LOC100802782	glutamate receptor 3.4	43.1397	0.0742865	0.858731	0.914433
gene12465	100793054	LOC100793054	probable disease resistance protein At5g66900	2.26069	0.158935	0.858877	0.914472
gene25966	100802692	LOC100802692	LEAF RUST 10 DISEASE-RESISTANCE LOCUS RECEPTOR-LIKE PROTEIN KINASE-like 1.2	34.9062	-0.0764786	0.858803	0.914472
gene2911	100805003	LOC100805003	pentatricopeptide repeat-containing protein At3g62890-like	6.67207	0.109433	0.858892	0.914472
gene33358	100778526	LOC100778526	endochitinase PR4-like	0.507808	-0.424204	0.858845	0.914472
gene38072	106795526	106795526	106795526	1.11347	-0.25212	0.858853	0.914472
gene13188	100793583	LOC100793583	probable pre-mRNA-splicing factor ATP-dependent RNA helicase DEAH4	51.4731	-0.0340285	0.859088	0.914572
gene20465	100779284	LOC100779284	myb-like protein X	29.1533	-0.0413969	0.859111	0.914572
gene21835	100817963	LOC100817963	nucleolin 2	73.9752	-0.0281416	0.859062	0.914572
gene29673	100818195	LOC100818195	leucine-rich repeat extensin-like protein 6	56.8491	-0.117336	0.859057	0.914572
gene48748	100306431	LOC100306431	glycosyltransferase BC10	55.4061	0.0298928	0.859089	0.914572
gene42488	100499916	LOC100499916	acyl carrier protein 1, chloroplastic	43.7772	-0.0496175	0.85919	0.914629
gene38267	100804553	LOC100804553	probable L-type lectin-domain containing receptor kinase VII.2	16.5855	-0.069892	0.85926	0.914677
gene47838	100306489	LOC100306489	uncharacterized LOC100306489	81.4466	-0.0409689	0.859286	0.914678
gene15564	100788864	LOC100788864	uncharacterized LOC100788864	0.926741	0.289885	0.859312	0.914679
gene37042	102668705	LOC102668705	uncharacterized LOC102668705	1.23676	-0.240148	0.859422	0.914745
gene43808	102665477	LOC102665477	uncharacterized LOC102665477	31.6556	0.0409985	0.859424	0.914745
gene46058	100788550	LOC100788550	laccase-15-like	0.687993	0.278713	0.859471	0.914769
gene10696	100804514	LOC100804514	protein EMBRYO DEFECTIVE 514	28.498	-0.0529506	0.859505	0.914778
gene36126	100777822	LOC100777822	sister chromatid cohesion protein PDS5 homolog A	56.048	-0.0476646	0.859597	0.914849
gene16053	100792383	LOC100792383	transcription factor TCP14	45.6006	-0.0627964	0.859627	0.914854
gene45164	102661081	LOC102661081	pcbC domain-containing protein	12.381	-0.0967309	0.860127	0.91536
gene48439	100791230	LOC100791230	50S ribosomal protein L25	2.935	0.130266	0.860217	0.915429
gene25065	100813725	LOC100813725	zinc finger CCCH domain-containing protein 30	62.5113	0.0679257	0.860346	0.915539
gene17878	100801583	LOC100801583	cation/calcium exchanger 4	35.6802	0.0510126	0.860431	0.91555
gene25915	100787148	IQD32	protein IQ-DOMAIN 32	32.6148	-0.0490524	0.860411	0.91555
gene29839	100818359	LOC100818359	methylthioribose kinase	36.2817	0.0465874	0.860383	0.91555
gene29514	100776507	LOC100776507	probable membrane-associated kinase regulator 6-like	15.7826	0.099526	0.860622	0.915701
gene56231	100527264	LOC100527264	peptidase family M23 protein	40.2226	-0.0381355	0.860618	0.915701
gene1976	100781434	LOC100781434	UPF0183 protein At3g51130	38.1434	0.0413829	0.8607	0.915753
gene35192	100790593	LOC100790593	dynein light chain, cytoplasmic	1.23643	0.243593	0.860722	0.915753
gene20264	100786562	LOC100786562	uncharacterized LOC100786562	7.69981	-0.0919583	0.860842	0.915774
gene3706	100796862	LOC100796862	serine/threonine-protein phosphatase 2A 65 kDa regulatory subunit A	104.21	-0.0244159	0.860817	0.915774
gene49032	100795785	LOC100795785	L-type lectin-domain containing receptor kinase IX.1-like	1.02641	0.359522	0.860815	0.915774
gene56068	102669780	LOC102669780	uncharacterized LOC102669780	1.28111	0.228037	0.86084	0.915774
gene56592	100791980	LOC100791980	protein SOSEKI 2	0.812703	-0.327028	0.860896	0.915805
gene42061	100794671	LOC100794671	probable calcium-binding protein CML20	158.068	-0.022146	0.860963	0.915848
gene52103	100794929	LOC100794929	protein TIC 20-II, chloroplastic	107.022	0.0455847	0.860986	0.915848
gene44604	100804965	LOC100804965	transcription factor MYC2	119.646	0.135657	0.861061	0.9159
gene24868	100782530	LOC100782530	p21-activated protein kinase-interacting protein 1-like	41.1087	0.0398784	0.861149	0.915942
gene58051	102661023	102661023	102661023	3.55954	-0.149833	0.861139	0.915942
gene36907	100804202	LOC100804202	uncharacterized LOC100804202	55.3236	0.0860964	0.861242	0.916013
gene12509	100786354	LOC100786354	calmodulin-like protein 30	31.5857	0.0713777	0.861383	0.916137
gene8533	100499665	LOC100499665	uncharacterized LOC100499665	125.665	0.0358408	0.861453	0.916184
gene4172	100819793	LOC100819793	F-box/LRR-repeat protein 17	4.64415	0.127766	0.861576	0.916289
gene54514	100811636	LOC100811636	60S ribosomal protein L23	216.729	-0.0333258	0.861782	0.916482
gene33387	100797996	LOC100797996	eIF-2-alpha kinase GCN2	52.3509	0.0465478	0.861883	0.916539
gene55382	100527422	LOC100527422	uncharacterized LOC100527422	26.7032	-0.102359	0.861887	0.916539
gene51376	100527102	LOC100527102	uncharacterized LOC100527102	56.4987	0.0433961	0.861946	0.916575
gene45251	100804080	LOC100804080	disease resistance protein RUN1-like	8.99759	-0.0992729	0.861972	0.916577
gene37496	100782986	LOC100782986	phospho-N-acetylmuramoyl-pentapeptide-transferase homolog	1.53883	0.165585	0.862155	0.916744
gene10938	100817167	LOC100817167	DNA-(apurinic or apyrimidinic site) endonuclease	18.836	-0.0533319	0.86221	0.916749
gene41105	100809739	LOC100809739	putative adenylate cyclase 3	19.3376	0.0592932	0.862201	0.916749
gene17848	100775511	LOC100775511	transcription factor MYB884	134.4	-0.0289906	0.862248	0.916764
gene5267	102667916	LOC102667916	uncharacterized LOC102667916	5.14369	-0.105308	0.862442	0.916943
gene46016	100780008	LOC100780008	superoxide dismutase [Cu-Zn] 2-like	98.1739	0.0313991	0.862519	0.916998
gene13180	100782624	LOC100782624	uncharacterized LOC100782624	7.89572	0.0895526	0.862647	0.917108
gene51186	100787361	LOC100787361	FHA domain-containing protein FHA2	47.9119	0.0351579	0.862924	0.917376
gene46668	102661443	LOC102661443	acid phosphatase 1	7.46615	0.131526	0.863087	0.917522
gene5823	100816060	LOC100816060	probable serine/threonine-protein kinase WNK11	4.41281	-0.0952291	0.863187	0.917602
gene49988	100306192	LOC100306192	uncharacterized LOC100306192	10.3009	0.0924808	0.863273	0.917667
gene16005	100796958	LOC100796958	mediator of RNA polymerase II transcription subunit 4	59.1864	-0.0308139	0.863357	0.917729
gene3650	100500517	LOC100500517	CASP-like protein 12	3.20949	0.165456	0.863395	0.917743
gene7958	100817298	LOC100817298	glucomannan 4-beta-mannosyltransferase 1	0.503452	0.357588	0.863462	0.917787
gene22052	100781245	LOC100781245	RING-H2 finger protein ATL54	6.88839	-0.112309	0.863669	0.917901
gene3470	102666568	LOC102666568	uncharacterized LOC102666568	1.29025	0.193131	0.863645	0.917901
gene35526	100818790	LOC100818790	uncharacterized LOC100818790	1.68494	0.174875	0.863669	0.917901
gene41984	100785893	100785893	100785893	14.6609	0.0631524	0.863648	0.917901
gene51088	100800941	LOC100800941	protein FAR1-RELATED SEQUENCE 7-like	10.2134	0.0709468	0.863742	0.917952
gene23489	100527393	LOC100527393	uncharacterized LOC100527393	25.6033	0.0523818	0.863878	0.918069
gene17962	100779262	LOC100779262	serine/threonine-protein kinase ATG1a	30.5996	-0.0460647	0.864031	0.918147
gene20520	100803548	LOC100803548	puromycin-sensitive aminopeptidase-like	741.179	0.0143306	0.86407	0.918147
gene24153	100305976	LOC100305976	phosphoglycolate phosphatase 2	57.0755	0.0285678	0.864095	0.918147
gene31844	100775798	LOC100775798	protein G1-like7	2.19241	-0.173144	0.864048	0.918147
gene40536	100783743	LOC100783743	uncharacterized LOC100783743	14.3179	0.0617803	0.864151	0.918147
gene46546	100798761	LOC100798761	uncharacterized LOC100798761	166.972	0.0257205	0.864002	0.918147
gene49959	100799169	LOC100799169	CBL-interacting serine/threonine-protein kinase 11	13.7337	0.101139	0.864139	0.918147
gene6427	100802561	LOC100802561	solute carrier family 40 member 2	0.666122	-0.366892	0.864108	0.918147
gene31196	100791270	LOC100791270	pentatricopeptide repeat-containing protein At1g09820	31.98	0.0431772	0.864233	0.918205
gene31497	100796893	LOC100796893	serine/threonine-protein kinase BSK5-like	18.5005	0.0563925	0.864256	0.918205
gene28973	100811400	LOC100811400	probable lysophospholipase BODYGUARD 3	7.56095	0.110977	0.864493	0.91843
gene225	100777168	LOC100777168	AP2-like ethylene-responsive transcription factor AIL6	0.704698	-0.259008	0.864582	0.918498
gene26606	100778787	LOC100778787	uncharacterized LOC100778787	38.5241	-0.0495227	0.864615	0.918505
gene12432	102663164	LOC102663164	uncharacterized LOC102663164	1.40234	-0.179045	0.864685	0.918536
gene44615	100792584	LOC100792584	AAA-ATPase At2g46620	1.01628	0.288004	0.864694	0.918536
gene21049	100796113	LOC100796113	metacaspase-3	3.60917	0.119013	0.864763	0.918557
gene49480	100306477	LOC100306477	protein kish	23.7314	-0.0461325	0.864758	0.918557
gene49894	100782220	LOC100782220	pentatricopeptide repeat-containing protein At1g62350	2.47255	0.139734	0.864829	0.918588
gene7754	100819975	LOC100819975	actin-depolymerizing factor 6-like	61.8763	0.0480134	0.864843	0.918588
gene12426	100798359	LOC100798359	L-2-hydroxyglutarate dehydrogenase, mitochondrial	21.5073	0.0528423	0.864956	0.918662
gene28408	106794985	LOC106794985	uncharacterized LOC106794985	6.65418	-0.0930495	0.864963	0.918662
gene38101	100783195	LOC100783195	CBS domain-containing protein CBSX5	86.5671	-0.0939521	0.864991	0.918665
gene17767	106799409	LOC106799409	zinc finger BED domain-containing protein DAYSLEEPER	11.4558	0.0745636	0.865044	0.918695
gene11665	100818422	LOC100818422	serine-threonine kinase receptor-associated protein	102.13	-0.0267376	0.865129	0.918705
gene15541	100776579	100776579	100776579	1.29804	-0.276001	0.865093	0.918705
gene42582	100794351	LOC100794351	uncharacterized LOC100794351	59.7838	0.0461604	0.865108	0.918705
gene47957	100775386	LOC100775386	glucuronoxylan 4-O-methyltransferase 2	2.4794	0.16564	0.865195	0.918748
gene13078	102669253	LOC102669253	zinc finger CCCH domain-containing protein 17	130.482	-0.0297351	0.86523	0.918759
gene11219	100806652	LOC100806652	exosome complex exonuclease RRP44 homolog A	90.9533	0.0287656	0.865427	0.918941
gene14457	100808476	LOC100808476	uncharacterized LOC100808476	25.6709	-0.0418064	0.865484	0.918943
gene3357	100811404	LOC100811404	extra-large guanine nucleotide-binding protein 1-like	2.01823	-0.152083	0.865503	0.918943
gene3463	100527497	LOC100527497	ethylene-responsive transcription factor ERN1	0.599695	-0.366888	0.865454	0.918943
gene30255	104794278	MIR156P	microRNA MIR156p	0.555234	-0.324681	0.865541	0.918956
gene35222	100500601	ERF6	ethylene-responsive transcription factor 6	57.7804	-0.0793478	0.865935	0.919347
gene15106	100801030	LOC100801030	serine/threonine-protein kinase CTR1	6.31007	-0.0935685	0.865975	0.919363
gene14738	106794097	LOC106794097	uncharacterized protein At1g32220, chloroplastic	21.0254	-0.0504744	0.866103	0.919446
gene15529	100784614	LOC100784614	E3 ubiquitin-protein ligase RNFT1	137.723	0.0424244	0.8661	0.919446
gene35515	106795588	106795588	106795588	3.46465	0.141423	0.866173	0.919493
gene26353	100795602	LOC100795602	mitochondrial import inner membrane translocase subunit TIM22-4	38.1122	-0.0405959	0.866418	0.919727
gene26655	100795960	LOC100795960	desiccation protectant protein Lea14 homolog	18.9855	0.0615458	0.866536	0.919825
gene50415	100796680	LOC100796680	probable folate-biopterin transporter 4	6.78685	0.0705288	0.866571	0.919835
gene8990	100500267	LOC100500267	uncharacterized LOC100500267	250.304	-0.0296505	0.866665	0.919908
gene55346	106797214	106797214	106797214	0.656068	0.322638	0.866691	0.91991
gene54125	100797788	LOC100797788	G2/mitotic-specific cyclin S13-6	0.771727	-0.292617	0.86677	0.919967
gene18329	100797316	LOC100797316	succinate dehydrogenase assembly factor 4, mitochondrial	65.0619	0.0435419	0.866819	0.919992
gene43087	100780704	LOC100780704	protein ALTERED PHOSPHATE STARVATION RESPONSE 1	16.2696	-0.0578638	0.866846	0.919994
gene21823	100815834	LOC100815834	chaperone protein dnaJ GFA2, mitochondrial	68.9777	-0.0269542	0.867068	0.920177
gene30069	100804129	LOC100804129	GEM-like protein 4	1.9861	0.197694	0.867057	0.920177
gene37852	100811489	LOC100811489	receptor-like protein kinase 7	27.0287	0.10772	0.867142	0.920229
gene19104	100795555	LOC100795555	chaperone protein dnaJ 15-like	17.5543	-0.336593	0.867213	0.920277
gene42978	102666622	LOC102666622	uncharacterized LOC102666622	7.19947	0.0995599	0.867335	0.920299
gene56230	100790412	LOC100790412	ABC transporter F family member 3	168.127	0.0213448	0.8673	0.920299
gene6713	100793181	LOC100793181	CASP-like protein 5B2	5.23345	0.0982134	0.867321	0.920299
gene838	102659851	102659851	102659851	0.582796	-0.278125	0.867294	0.920299
gene28680	100775777	LOC100775777	anaphase-promoting complex subunit 11	9.87931	0.0722529	0.867381	0.920322
gene35912	100809368	LOC100809368	uncharacterized LOC100809368	46.3944	-0.0437293	0.867436	0.920353
gene57196	100794453	LOC100794453	pectin acetylesterase 9	78.7559	-0.0592898	0.867461	0.920353
gene31609	102660957	LOC102660957	vacuolar fusion protein MON1 homolog	3.90269	-0.153813	0.867609	0.920462
gene48303	100816924	LOC100816924	aspartic proteinase 36	45.0002	-0.0312711	0.867614	0.920462
gene1825	100780191	LOC100780191	ABC transporter G family member 14	6.63904	0.114139	0.86767	0.920494
gene32808	547672	URE	urease	135.651	-0.0300369	0.867707	0.920508
gene15249	100820569	LOC100820569	WAT1-related protein At4g08290	2.55828	0.183028	0.867785	0.920537
gene45492	100819915	LOC100819915	uncharacterized LOC100819915	0.466978	-0.318454	0.867784	0.920537
gene22977	106799787	106799787	106799787	1.7601	-0.203824	0.86791	0.92059
gene26612	100782003	LOC100782003	probable protein phosphatase 2C 33	113.824	0.0390278	0.867897	0.92059
gene34799	100801887	CYP35	peptidyl-prolyl cis-trans isomerase CYP35	64.2887	0.0279494	0.867902	0.92059
gene1613	100780190	LOC100780190	FACT complex subunit SSRP1	106.574	0.0252903	0.86798	0.920637
gene22119	100801424	LOC100801424	COP9 signalosome complex subunit 8-like	48.0906	-0.0332408	0.868163	0.920657
gene27508	100792317	LOC100792317	60S ribosomal protein L12	101.651	0.03941	0.868157	0.920657
gene31283	100775442	LOC100775442	subtilisin-like protease SBT3.9	17.4329	-0.0674932	0.86803	0.920657
gene41224	100794131	LOC100794131	selT-like protein	131.843	0.0262518	0.868103	0.920657
gene4717	106796325	106796325	106796325	14.286	0.0617456	0.868088	0.920657
gene53459	106797327	106797327	106797327	0.511876	0.399797	0.868142	0.920657
gene9022	100781719	LOC100781719	uncharacterized LOC100781719	157.505	-0.021737	0.868176	0.920657
gene13737	100786679	LOC100786679	protein MICRORCHIDIA 7	93.4337	-0.0269797	0.868262	0.920688
gene1799	100817429	LOC100817429	methanol O-anthraniloyltransferase	15.1807	0.153857	0.86828	0.920688
gene5248	100776131	LOC100776131	probable nicotinate-nucleotide pyrophosphorylase [carboxylating]-like	126.41	-0.0213011	0.868241	0.920688
gene14079	100798527	LOC100798527	nuclear pore complex protein NUP155	92.5902	0.0254958	0.868309	0.920692
gene27238	100778092	LOC100778092	protein WHAT'S THIS FACTOR 1 homolog, chloroplastic	18.9334	0.0527978	0.868381	0.920736
gene45974	100784491	LOC100784491	DEAD-box ATP-dependent RNA helicase 41	12.8058	0.0766654	0.868401	0.920736
gene39502	100795732	LOC100795732	MDIS1-interacting receptor like kinase 2	12.6552	-0.13375	0.868432	0.920743
gene1043	100812440	LOC100812440	proline-rich receptor-like protein kinase PERK9	66.3725	-0.0595411	0.868735	0.920956
gene19954	100527887	LOC100527887	uncharacterized LOC100527887	0.956964	0.37732	0.86866	0.920956
gene20744	100815645	LOC100815645	VIN3-like protein 1	94.7569	0.033679	0.868733	0.920956
gene3186	100777920	LOC100777920	probable protein phosphatase 2C 46	149.238	-0.0210201	0.868731	0.920956
gene47073	100805710	LOC100805710	CBL-interacting serine/threonine-protein kinase 1-like	44.6484	0.0606758	0.868806	0.920978
gene6987	106798212	LOC106798212	40S ribosomal protein S23-like	9.68019	-0.0741523	0.868785	0.920978
gene30379	100810363	LOC100810363	40S ribosomal protein S2-4	99.5331	-0.0460815	0.868879	0.921029
gene53756	100793543	LOC100793543	uncharacterized LOC100793543	1.44105	-0.182379	0.869027	0.921159
gene4336	106796045	106796045	106796045	24.4549	-0.0596096	0.869099	0.921183
gene643	100819571	LOC100819571	putative copper amine oxidase	144.231	0.0877533	0.869084	0.921183
gene36758	100794828	LOC100794828	MYB/HD-like transcription factor	2.86369	0.146017	0.869135	0.921194
gene13512	102666497	LOC102666497	transcription factor mef2A	1.78522	0.15183	0.869216	0.921226
gene17703	100807966	LOC100807966	probable WRKY transcription factor 40	747.77	0.0759996	0.86921	0.921226
gene47570	100790161	LOC100790161	uncharacterized LOC100790161	126.798	-0.0529693	0.869247	0.921232
gene22136	100806377	LOC100806377	elongation of fatty acids protein A	30.8129	0.0565778	0.869308	0.921265
gene5082	100779321	LOC100779321	RNA recognition motif-containing protein	125.968	0.0268204	0.869328	0.921265
gene50494	100527633	LOC100527633	uncharacterized LOC100527633	1.27041	-0.208946	0.869368	0.92128
gene54224	106797500	LOC106797500	putative disease resistance protein RGA1	10.7749	-0.0568313	0.869416	0.921305
gene15698	100780308	LOC100780308	18.5 kDa class I heat shock protein	1.99876	0.181666	0.869473	0.921312
gene40717	100788702	LOC100788702	protein disulfide-isomerase	2.0294	-0.170191	0.869464	0.921312
gene45698	100306458	LOC100306458	uncharacterized LOC100306458	139.59	0.0258683	0.86954	0.921356
gene22923	100814762	LOC100814762	DNA-directed RNA polymerase 1B, mitochondrial	71.0111	-0.0341655	0.869589	0.921381
gene15034	100806868	LOC100806868	xylulose kinase 2-like	13.38	-0.0621798	0.869711	0.921431
gene45212	100791527	LOC100791527	protein transport protein SEC23	94.6431	0.0248198	0.869694	0.921431
gene50365	106797122	106797122	106797122	1.40806	0.194042	0.86967	0.921431
gene14541	100784436	LOC100784436	uncharacterized LOC100784436	1.44394	0.221204	0.86984	0.921514
gene18302	100790459	LOC100790459	rac-like GTP-binding protein ARAC7	0.573962	0.296287	0.869822	0.921514
gene44848	100779122	LOC100779122	xyloglucan endotransglucosylase/hydrolase protein B-like	0.786036	-0.377251	0.869876	0.921526
gene36667	100792190	LOC100792190	uncharacterized LOC100792190	5.70632	0.107836	0.870144	0.921782
gene46944	100813542	LOC100813542	peroxisomal fatty acid beta-oxidation multifunctional protein MFP2	16.2527	-0.0537384	0.87024	0.921858
gene1417	100807456	LOC100807456	receptor-like protein 6	1.42869	-0.263158	0.870372	0.92197
gene14233	100808650	LOC100808650	probable alkaline/neutral invertase F	12.0659	-0.06089	0.870433	0.922009
gene19509	100809915	LOC100809915	external alternative NAD(P)H-ubiquinone oxidoreductase B2, mitochondrial	110.871	-0.0425005	0.870572	0.922112
gene26136	100775390	LOC100775390	AP2-like ethylene-responsive transcription factor AIL6	0.882096	-0.192954	0.870581	0.922112
gene18081	100817746	LOC100817746	60S ribosomal protein L5	241.793	-0.0252458	0.870687	0.922198
gene19596	100786559	LOC100786559	40S ribosomal protein S6	225.493	0.0289202	0.870941	0.922338
gene32311	100808936	LOC100808936	lysine-specific demethylase JMJ25	2.22615	0.133251	0.870869	0.922338
gene37570	100813116	LOC100813116	26S proteasome non-ATPase regulatory subunit 14 homolog	146.585	-0.0203885	0.870909	0.922338
gene37968	100793795	LOC100793795	uncharacterized LOC100793795	2.49667	0.179288	0.870874	0.922338
gene39369	100796607	LOC100796607	uncharacterized LOC100796607	114.582	-0.0338791	0.870945	0.922338
gene39090	100804947	LOC100804947	TBC1 domain family member 2B	68.1169	-0.0353214	0.871012	0.922382
gene13003	100790421	LOC100790421	uncharacterized LOC100790421	5.22713	-0.0972449	0.871038	0.922382
gene20418	100793651	LOC100793651	uncharacterized LOC100793651	15.0788	0.0596672	0.871108	0.922422
gene43915	100817586	LOC100817586	filament-like plant protein 3	8.01166	0.0871398	0.871126	0.922422
gene43171	100807627	LOC100807627	DNA repair protein recA homolog 3, mitochondrial	10.7695	0.0653323	0.87136	0.922643
gene6388	100794060	LOC100794060	putative disease resistance RPP13-like protein 1	2.05362	-0.130577	0.87139	0.922649
gene32410	100790273	LOC100790273	CAAX prenyl protease 2-like	17.0661	-0.0480837	0.871561	0.922802
gene52333	100813225	LOC100813225	isoflavone 7-O-methyltransferase-like	0.6922	0.378145	0.871665	0.922886
gene29212	100786171	LOC100786171	NAC domain-containing protein 78	71.7823	-0.0310061	0.871693	0.922889
gene17290	100794114	LOC100794114	S-type anion channel SLAH1	7.35421	0.0937439	0.87176	0.922933
gene19744	102659551	LOC102659551	protein ALP1-like	19.2039	-0.0567615	0.871836	0.922987
gene33008	100808619	LOC100808619	cytokinin dehydrogenase 6	2.24614	-0.142833	0.871884	0.923011
gene46593	100814953	LOC100814953	probable metal-nicotianamine transporter YSL7	327.289	-0.0437696	0.871953	0.923058
gene334	100816910	LOC100816910	protein RICE SALT SENSITIVE 3	1.56799	0.170323	0.872206	0.923299
gene55780	100792182	LOC100792182	uncharacterized LOC100792182	180.879	-0.0352495	0.872276	0.923346
gene12191	102659662	LOC102659662	uncharacterized protein DDB_G0284459	5.0907	0.105087	0.872391	0.923361
gene15345	100800304	SWEET13	sugar efflux transporter SWEET13	3.94417	-0.138136	0.872352	0.923361
gene46214	100819021	LOC100819021	leucine rich repeat N-terminal domain-containing protein	90.6873	-0.127797	0.87237	0.923361
gene52878	100817161	LOC100817161	U-box domain-containing protein 34-like	5.22474	-0.106919	0.872335	0.923361
gene268	100779659	LOC100779659	uncharacterized LOC100779659	9.23813	0.0722479	0.872493	0.923442
gene57466	106797779	LOC106797779	uncharacterized LOC106797779	2.9037	0.136527	0.872596	0.923524
gene10989	100788627	LOC100788627	mediator of RNA polymerase II transcription subunit 30	18.092	-0.0523035	0.872687	0.923594
gene33378	100818954	LOC100818954	RHOMBOID-like protein 13	12.9764	0.0758678	0.872776	0.923661
gene30605	100789166	LOC100789166	MND1-interacting protein 1	28.175	0.0366938	0.872845	0.923676
gene34665	100815213	LOC100815213	zinc finger protein BALDIBIS	107.1	0.0378751	0.872829	0.923676
gene47128	100795275	LOC100795275	uncharacterized LOC100795275	0.701778	-0.321066	0.872866	0.923676
gene9371	100813264	LOC100813264	uncharacterized LOC100813264	13.033	0.0627005	0.872919	0.923706
gene51529	100500199	LOC100500199	uncharacterized LOC100500199	28.4732	0.0643218	0.872993	0.923757
gene46222	100792595	100792595	100792595	50.9296	0.125477	0.873164	0.923911
gene48233	100810837	LOC100810837	protein FMP32, mitochondrial	37.8643	-0.038481	0.873259	0.923985
gene27158	100500182	LOC100500182	uncharacterized LOC100500182	45.2194	0.0378818	0.873433	0.924116
gene42319	100817404	LOC100817404	GDSL esterase/lipase At1g31550	2.61204	0.122747	0.873426	0.924116
gene24843	100781830	LOC100781830	lysine-specific demethylase JMJ18	23.0546	-0.0429449	0.873582	0.924246
gene5531	100811776	LOC100811776	E3 ubiquitin-protein ligase BRE1-like 2	63.6317	-0.0283392	0.873611	0.924251
gene20829	100817941	LOC100817941	26S proteasome non-ATPase regulatory subunit 1 homolog A	470.083	-0.0157638	0.87384	0.924437
gene2246	102667230	LOC102667230	basic leucine zipper 4	1.45473	0.229861	0.873843	0.924437
gene5681	100781106	LOC100781106	uncharacterized LOC100781106	45.5706	0.0321596	0.873863	0.924437
gene53778	100799365	LOC100799365	ABC transporter I family member 11, chloroplastic	33.3349	0.0334619	0.873911	0.924461
gene52788	100794437	LOC100794437	WAT1-related protein At3g28050	119.129	-0.0378998	0.873967	0.924494
gene47883	100797375	LOC100797375	DEAD-box ATP-dependent RNA helicase 27	34.3524	-0.0410868	0.874084	0.924574
gene53759	100794064	LOC100794064	uncharacterized LOC100794064	3.9487	-0.104266	0.874093	0.924574
gene55714	100782805	LOC100782805	transcription factor Pur-alpha 1-like	229.913	-0.0206301	0.874123	0.924579
gene36896	100796751	LOC100796751	uncharacterized LOC100796751	0.595043	-0.281729	0.874321	0.924762
gene36913	100806331	LOC100806331	uncharacterized LOC100806331	7.54482	0.0916257	0.874417	0.924836
gene6477	106798148	106798148	106798148	4.06154	-0.114956	0.874471	0.924866
gene3454	102663138	LOC102663138	uncharacterized LOC102663138	0.712748	0.211929	0.87451	0.92488
gene19590	100785516	LOC100785516	VQ motif-containing protein 4	88.3762	-0.0344803	0.874538	0.924884
gene41487	100818986	LOC100818986	alba-like protein C9orf23-like	112.255	0.0305578	0.874578	0.924899
gene52432	547455	GND	6-phosphogluconate dehydrogenase	49.3938	-0.0392609	0.874639	0.924937
gene44800	106796499	LOC106796499	uncharacterized LOC106796499	1.36182	0.237494	0.874845	0.925106
gene46299	104794416	MIR393J	microRNA MIR393j	0.702151	0.414065	0.87485	0.925106
gene43027	106796024	LOC106796024	uncharacterized LOC106796024	0.89347	0.349622	0.874915	0.925149
gene20274	100801584	LOC100801584	E3 ubiquitin-protein ligase UPL5	9.46851	-0.0565552	0.875019	0.925188
gene36024	100808648	LOC100808648	senescence-associated carboxylesterase 101-like	11.2427	0.0747588	0.875028	0.925188
gene9807	102670001	LOC102670001	uncharacterized LOC102670001	3.63682	0.0977632	0.874991	0.925188
gene1152	100799640	LOC100799640	glucose-induced degradation protein 4 homolog	25.8396	-0.0415829	0.875227	0.925327
gene11723	102664001	LOC102664001	basic leucine zipper 43	0.549943	-0.319903	0.875261	0.925327
gene3461	100813728	LOC100813728	thioredoxin-like superfamily protein	18.6548	-0.0653586	0.875233	0.925327
gene9659	100782247	LOC100782247	glutamyl-tRNA reductase 1, chloroplastic	189.706	0.0340998	0.875254	0.925327
gene33640	100780448	LOC100780448	protein N-lysine methyltransferase METTL21A	29.2982	-0.0338078	0.875474	0.925525
gene48453	106796604	LOC106796604	uncharacterized LOC106796604	2.45159	0.129486	0.875585	0.925617
gene17177	100815782	LOC100815782	protein ULTRAPETALA 1-like	14.2386	-0.0710764	0.875692	0.925673
gene2200	100808879	LOC100808879	suppressor of RPS4-RLD 1	89.833	-0.021614	0.875715	0.925673
gene34638	100807723	LOC100807723	ferredoxin-A	177.287	0.148899	0.875711	0.925673
gene39390	100775513	LOC100775513	uncharacterized LOC100775513	22.6188	-0.0456182	0.875934	0.925852
gene51522	100788060	LOC100788060	mitochondrial substrate carrier family protein B	31.1001	0.0391592	0.875935	0.925852
gene11503	100786859	LOC100786859	uncharacterized LOC100786859	11.9025	0.0553592	0.875978	0.925865
gene17028	100818632	LOC100818632	senescence-specific cysteine protease SAG39-like	0.635518	-0.391624	0.875998	0.925865
gene43779	100806549	LOC100806549	uncharacterized LOC100806549	0.80313	-0.267328	0.876168	0.926018
gene13924	778093	LOC778093	transcription factor MYBS3	16.317	-0.0761832	0.876197	0.926022
gene4342	102663752	102663752	102663752	14.9378	-0.0478413	0.876232	0.926033
gene49137	106796738	106796738	106796738	1.81593	-0.182447	0.876341	0.926121
gene40700	100819524	LOC100819524	uncharacterized protein At4g08330, chloroplastic	10.9222	-0.0583372	0.876393	0.926149
gene54353	100817686	PTS4	pterocarpan synthase	0.461699	0.34629	0.876432	0.926164
gene26600	100776120	LOC100776120	dehydrogenase/reductase SDR family member 7	8.74091	0.0759474	0.876579	0.926292
gene46278	100806399	LOC100806399	uncharacterized LOC100806399	92.928	-0.0376166	0.876642	0.926306
gene9737	100812729	LOC100812729	serine/threonine-protein kinase PEPKR2	35.6961	0.0329835	0.876625	0.926306
gene10962	100777435	LOC100777435	4-coumarate--CoA ligase-like 9	86.1631	0.0318464	0.876814	0.92646
gene46076	102662794	LOC102662794	DEAD-box ATP-dependent RNA helicase 39	1.43412	0.221316	0.876856	0.926478
gene44401	100794153	LOC100794153	actin-related protein 7	4.07078	0.107617	0.876961	0.926545
gene7675	100808585	TPS2	terpene synthase 2	0.532476	0.301091	0.87697	0.926545
gene41998	100806902	LOC100806902	mitogen-activated protein kinase kinase kinase 1	79.8829	0.0295482	0.877167	0.926726
gene5959	100500123	LOC100500123	uncharacterized LOC100500123	20.227	-0.072101	0.877214	0.926749
gene36984	100811675	LOC100811675	uncharacterized LOC100811675	7.23247	-0.0986255	0.877254	0.926764
gene21669	100784652	LOC100784652	BTB/POZ domain-containing protein DOT3	27.9179	0.0496131	0.877402	0.926839
gene2606	100527061	LOC100527061	uncharacterized LOC100527061	27.2985	-0.0537858	0.877451	0.926839
gene2956	100813021	LOC100813021	aldehyde oxidase GLOX	0.649137	0.253689	0.877444	0.926839
gene3920	100803935	LOC100803935	magnesium transporter MRS2-5	27.7037	0.0508446	0.87745	0.926839
gene40640	106796013	106796013	106796013	19.7651	0.0450687	0.87738	0.926839
gene55402	100803085	LOC100803085	LOB domain-containing protein 1	0.740014	-0.263537	0.877612	0.926983
gene18243	106799431	LOC106799431	uncharacterized LOC106799431	1.07267	0.205933	0.877718	0.927068
gene12601	106798727	LOC106798727	uncharacterized LOC106798727	1.04035	0.22724	0.877783	0.927109
gene23033	100785708	LOC100785708	transcription factor MYC2	509.682	0.054985	0.877901	0.927207
gene41670	100794508	LOC100794508	G-type lectin S-receptor-like serine/threonine-protein kinase CES101	236.036	-0.0600276	0.877983	0.927267
gene21435	100794687	LOC100794687	UBX domain-containing protein 1	140.953	-0.0234603	0.878019	0.927278
gene18138	100788519	LOC100788519	N6-adenosine-methyltransferase MT-A70-like	123.457	-0.0249009	0.878085	0.927295
gene18646	102668086	LOC102668086	uncharacterized LOC102668086	0.483247	-0.36934	0.878077	0.927295
gene20870	102663362	LOC102663362	uncharacterized LOC102663362	5.94148	0.0804173	0.878233	0.927424
gene25200	106794495	106794495	106794495	0.672946	0.239147	0.878296	0.927438
gene8671	100813037	LOC100813037	GDSL esterase/lipase At4g01130	0.624637	0.904627	0.878298	0.927438
gene51993	100804482	LOC100804482	uncharacterized LOC100804482	0.658855	0.239644	0.878394	0.927487
gene5789	100801820	LOC100801820	adenylyltransferase and sulfurtransferase MOCS3-like	85.688	-0.0230116	0.878386	0.927487
gene29950	100814294	LOC100814294	caffeoylshikimate esterase	11.9264	-0.0677398	0.878514	0.927586
gene11655	100810597	LOC100810597	mediator of RNA polymerase II transcription subunit 17	64.4401	-0.0247302	0.878592	0.927616
gene21987	100305901	LOC100305901	UDP-glycosyltransferase TURAN-like	22.7796	-0.0549244	0.878576	0.927616
gene34618	100811983	LOC100811983	WEB family protein At3g51220	3.25905	0.131621	0.878721	0.927725
gene2183	100801075	LOC100801075	UPF0481 protein At3g47200-like	2.7374	0.112837	0.878771	0.927751
gene28054	102662570	LOC102662570	uncharacterized LOC102662570	1.36761	0.204754	0.878914	0.927839
gene54712	100778488	LOC100778488	probable 2-oxoglutarate/Fe(II)-dependent dioxygenase-like	0.727143	-0.315622	0.878893	0.927839
gene55343	100791444	LOC100791444	subtilisin-like protease SBT3	0.573849	-0.318144	0.878931	0.927839
gene29915	100805924	LOC100805924	lipid phosphate phosphatase 2-like	43.3541	-0.0528555	0.878983	0.927841
gene56152	100803840	LOC100803840	uncharacterized membrane protein At3g27390	4.42784	0.0973269	0.878978	0.927841
gene20872	100784107	LOC100784107	ras-related protein RABA6b	1.76658	0.167373	0.879082	0.927918
gene26440	100818513	LOC100818513	uncharacterized RNA-binding protein C1827.05c-like	19.0272	0.0595842	0.87918	0.927995
gene17572	100801943	LOC100801943	calcineurin B-like protein 10	28.7052	-0.0416177	0.87922	0.92801
gene24691	100815861	LOC100815861	O-fucosyltransferase 35-like	1.03961	0.240904	0.879328	0.928097
gene22866	100798750	LOC100798750	RNA polymerase II C-terminal domain phosphatase-like 3	89.3148	0.0335659	0.879368	0.928101
gene32595	100790393	LOC100790393	26S proteasome non-ATPase regulatory subunit 7 homolog A	144.48	-0.0226544	0.879407	0.928101
gene42501	100775534	LOC100775534	sugar transporter ERD6-like 16	11.7525	0.0655725	0.879407	0.928101
gene12330	100794631	LOC100794631	probable carboxylesterase 11	39.4284	-0.0357632	0.879485	0.928157
gene37766	100793423	LOC100793423	protein STRUBBELIG-RECEPTOR FAMILY 3	1.77925	0.125869	0.879599	0.92825
gene17604	100795025	LOC100795025	pentatricopeptide repeat-containing protein At4g26680, mitochondrial-like	12.8845	0.0868508	0.87971	0.92834
gene53810	100775256	LOC100775256	uncharacterized LOC100775256	18.6598	0.0474082	0.879779	0.928386
gene31066	100793730	LOC100793730	auxin-induced protein 5NG4-like	33.3751	-0.0470632	0.879894	0.928481
gene11949	100809882	LOC100809882	protein MODIFIER OF SNC1 1	267.936	-0.0152026	0.879938	0.928501
gene31303	102663818	LOC102663818	uncharacterized LOC102663818	2.80989	0.136307	0.880051	0.928566
gene32483	547719	GAI2	DELLA protein GAI 2	440.565	-0.0292548	0.88004	0.928566
gene13280	100781743	LOC100781743	DEAD-box ATP-dependent RNA helicase 37	146.716	-0.0212261	0.880145	0.928612
gene39409	100810979	LOC100810979	multicystatin-like	129.399	-0.101208	0.880144	0.928612
gene34259	100785634	LOC100785634	calcium/calmodulin-regulated receptor-like kinase 1	13.8634	0.0947829	0.880222	0.928666
gene20559	100500692	LOC100500692	dirigent-like protein	0.548804	-0.457646	0.880324	0.928747
gene13678	100788653	LOC100788653	uncharacterized LOC100788653	11.5862	-0.0634224	0.880379	0.928779
gene7455	100806614	LOC100806614	glycosyltransferase-like At2g41451	15.2827	0.0536923	0.880424	0.928799
gene13915	100801719	LOC100801719	isoamylase 1, chloroplastic-like	0.589146	0.24837	0.880525	0.928879
gene36186	102667404	LOC102667404	uncharacterized LOC102667404	0.860215	0.248445	0.880551	0.928879
gene6486	106798042	106798042	106798042	1.0679	-0.217689	0.880646	0.928952
gene20158	100798391	SG-1-LIKE	putative UDP-glucosyltransferase	8.9406	-0.0980382	0.880701	0.928957
gene2548	100789090	LOC100789090	cytochrome P450 97B2, chloroplastic-like	0.922146	0.226963	0.88068	0.928957
gene32588	106795208	LOC106795208	uncharacterized LOC106795208	6.28867	-0.083744	0.880755	0.928961
gene5079	100788580	LOC100788580	membrane protein of ER body-like protein	82.7009	-0.0890931	0.880747	0.928961
gene42078	102659744	LOC102659744	uncharacterized LOC102659744	47.8629	0.0469325	0.880857	0.929042
gene21784	100801777	LOC100801777	protein NRT1/ PTR FAMILY 8.3-like	19.2625	-0.0646253	0.881	0.929165
gene14172	100815758	LOC100815758	zinc-finger homeodomain protein 8	3.37559	0.13198	0.881105	0.929249
gene35372	100802976	100802976	100802976	0.603427	0.250531	0.88118	0.929302
gene14589	100793436	LOC100793436	putative cyclin-A3-1	0.633299	-0.318959	0.881313	0.929388
gene48756	100820288	LOC100820288	uncharacterized LOC100820288	5.95205	0.0806416	0.881302	0.929388
gene2707	100776283	LOC100776283	dual-specificity RNA methyltransferase RlmN	1.59141	0.174895	0.881372	0.929423
gene1599	100777517	PT01	glycinol 2-dimethylallyl transferase	6.92094	-0.160772	0.881501	0.929533
gene39754	100127406	IPK1	inositol pentakisphosphate 2-kinase	22.7533	-0.0452559	0.881546	0.929554
gene7461	100795474	LOC100795474	glucan endo-1,3-beta-glucosidase	168.432	-0.132262	0.88158	0.929563
gene23207	102668752	LOC102668752	uncharacterized LOC102668752	1.59035	-0.186385	0.881616	0.929574
gene23885	102661962	LOC102661962	uncharacterized LOC102661962	8.66109	-0.0839276	0.881648	0.929581
gene33772	100813439	LOC100813439	apoptosis-inducing factor homolog A	56.0784	0.023321	0.881698	0.929588
gene39365	100786041	LOC100786041	DEAD-box ATP-dependent RNA helicase 53, mitochondrial	98.6397	-0.0300243	0.881706	0.929588
gene14764	100780478	LOC100780478	CBL-interacting serine/threonine-protein kinase 5	39.0121	-0.05551	0.881856	0.929638
gene30433	100786480	LOC100786480	protein LURP-one-related 4	0.722536	0.252609	0.881864	0.929638
gene36774	100305468	LOC100305468	uncharacterized LOC100305468	11.8521	0.0569633	0.881843	0.929638
gene44546	100788897	LOC100788897	exocyst complex component SEC10b	119.24	0.0175425	0.881871	0.929638
gene56244	100500266	LOC100500266	uncharacterized LOC100500266	85.7195	0.0274079	0.88188	0.929638
gene12067	100800467	LOC100800467	protein FIZZY-RELATED 2	18.3977	0.0442388	0.881943	0.929677
gene15901	100527060	LOC100527060	uncharacterized LOC100527060	25.7198	0.0520291	0.882037	0.92975
gene16933	102660400	LOC102660400	uncharacterized LOC102660400	0.821033	-0.27953	0.882112	0.929775
gene34939	100806838	LOC100806838	transcription factor bHLH115-like	0.472032	-0.316644	0.882094	0.929775
gene51095	100791575	LOC100791575	ABC transporter B family member 15	0.555217	0.301723	0.882235	0.929878
gene30057	100798115	LOC100798115	uncharacterized LOC100798115	10.6603	0.0566746	0.882273	0.929891
gene39105	100807414	LOC100807414	probable serine/threonine-protein kinase WNK11	23.2967	-0.0417191	0.882453	0.930055
gene2076	100783054	LOC100783054	probable galacturonosyltransferase-like 2	11.029	0.11134	0.882555	0.930101
gene44154	106796027	LOC106796027	uncharacterized LOC106796027	3.97947	-0.106486	0.882599	0.930101
gene47604	100798786	LOC100798786	transportin MOS14	88.2279	0.0259115	0.882588	0.930101
gene5123	100791412	LOC100791412	zinc finger CCCH domain-containing protein 48	5.64929	0.0951498	0.882554	0.930101
gene16484	100786900	LOC100786900	rab3 GTPase-activating protein non-catalytic subunit	14.331	-0.0455342	0.882702	0.930181
gene1973	102666804	LOC102666804	uncharacterized LOC102666804	0.503868	0.255053	0.882726	0.930181
gene54828	100810901	LOC100810901	BEL1-like homeodomain protein 1	677.967	0.0419565	0.882825	0.930258
gene4246	100792113	LOC100792113	BSD domain-containing protein 1	59.4924	-0.03287	0.882909	0.93032
gene53200	102668567	102668567	102668567	0.465759	-0.316192	0.883066	0.930459
gene13966	100791658	LOC100791658	uncharacterized protein C3F10.06c	91.8862	-0.0230425	0.883135	0.930478
gene16857	100782462	LOC100782462	uncharacterized LOC100782462	113.873	0.0304931	0.883115	0.930478
gene34168	100809322	LOC100809322	50S ribosomal protein L1	50.6198	0.0342587	0.883276	0.930581
gene41615	100818657	LOC100818657	MAPK kinase substrate protein At1g80180	29.2596	0.0498746	0.883283	0.930581
gene10983	100783316	NF-YC03	nuclear factor Y transcription factor family protein	57.1835	0.0402981	0.883446	0.930597
gene21794	100805851	LOC100805851	protein FLX-like 1	19.367	0.0477526	0.883477	0.930597
gene2298	100781262	LOC100781262	phosphoacetylglucosamine mutase-like	12.9103	-0.0576887	0.883544	0.930597
gene2345	100788205	LOC100788205	G-type lectin S-receptor-like serine/threonine-protein kinase LECRK3	1.39516	-0.146824	0.883518	0.930597
gene23867	100782681	LOC100782681	E3 ubiquitin-protein ligase PRT1	60.819	-0.0271051	0.883522	0.930597
gene27633	100801466	LOC100801466	pyruvate kinase 1, cytosolic	214.951	0.0197721	0.883553	0.930597
gene28191	100793515	LOC100793515	L-galactono-1,4-lactone dehydrogenase, mitochondrial	81.6193	-0.0309301	0.883477	0.930597
gene39264	100780497	LOC100780497	mitochondrial acidic protein mam33	29.6295	-0.0419177	0.883524	0.930597
gene43703	100794150	CYP56	peptidyl-prolyl cis-trans isomerase CYP56	62.9249	-0.0277264	0.883493	0.930597
gene55683	100791833	LOC100791833	BOI-related E3 ubiquitin-protein ligase 1	22.2989	0.0776655	0.883506	0.930597
gene17367	100787443	LOC100787443	serine/threonine-protein kinase 19 homolog	13.5305	0.0573056	0.883641	0.930663
gene43039	100500443	LOC100500443	uncharacterized LOC100500443	0.986855	-0.277584	0.883675	0.930672
gene8665	100810875	LOC100810875	BON1-associated protein 2	0.468655	-0.366887	0.883792	0.930768
gene24194	100814986	LOC100814986	protein FAR1-RELATED SEQUENCE 6	18.337	-0.049122	0.884066	0.930795
gene26873	100810845	LOC100810845	TATA-box-binding protein	18.3476	-0.0569355	0.883855	0.930795
gene29732	102662711	LOC102662711	polyadenylation and cleavage factor homolog 4	3.54861	-0.0920241	0.884048	0.930795
gene30347	606504	CYP97B2	Cytochrome P450 97B2	186.143	0.019625	0.883919	0.930795
gene31281	100820348	LOC100820348	uncharacterized LOC100820348	92.3823	-0.0226868	0.884014	0.930795
gene34658	106795338	LOC106795338	protein RBL-like	0.477544	0.258391	0.884031	0.930795
gene38571	100500034	LOC100500034	uncharacterized LOC100500034	96.053	0.0715771	0.883905	0.930795
gene43844	100817062	LOC100817062	histone-lysine N-methyltransferase, H3 lysine-9 specific SUVH1	27.1537	0.0338316	0.884072	0.930795
gene50155	100817121	LOC100817121	protein YELLOW LEAF 1, choloroplastic	99.9665	-0.0210202	0.88407	0.930795
gene6409	100170738	LOC100170738	alanine--glyoxylate aminotransferase 2 homolog 3, mitochondrial	10.1068	-0.101987	0.88394	0.930795
gene14057	100803842	LOC100803842	21 kDa protein	20.0051	-0.0640248	0.884119	0.930797
gene4545	100815867	LOC100815867	probable plastid-lipid-associated protein 13, chloroplastic	165.995	-0.0212139	0.884125	0.930797
gene6453	102668452	LOC102668452	putative disease resistance protein At3g14460	0.587896	0.259036	0.884299	0.930953
gene56573	100808778	LOC100808778	protein SEMI-ROLLED LEAF 2-like	9.57137	0.0786881	0.884341	0.930971
gene35000	100101898	DREB5	dehydration-responsive element binding protein 5	7.87251	-0.0808423	0.884616	0.931234
gene20070	100776242	LOC100776242	lipoamide acyltransferase component of branched-chain alpha-keto acid dehydrogenase complex, mitochondrial	8.09989	0.0682257	0.884747	0.931291
gene38880	100809899	LOC100809899	60S ribosomal protein L37-3	133.845	-0.0312761	0.884706	0.931291
gene39580	100796956	LOC100796956	laccase-5	1.36185	0.19005	0.884728	0.931291
gene24538	100815324	LOC100815324	cadmium/zinc-transporting ATPase HMA2	0.661245	-0.291356	0.884821	0.931343
gene32402	100499649	LOC100499649	calcineurin-like phosphoesterase	47.313	0.033537	0.884879	0.931376
gene46692	100500274	LOC100500274	cx9C motif-containing protein 4	10.444	0.0708143	0.884982	0.931458
gene43075	100806364	LOC100806364	nifU-like protein 3, chloroplastic	21.7727	0.0634766	0.885054	0.931507
gene11066	100803449	LOC100803449	tetratricopeptide repeat protein 27	80.9739	0.0258594	0.88512	0.931523
gene16839	102668695	LOC102668695	G-type lectin S-receptor-like serine/threonine-protein kinase At4g27290	0.749355	0.26086	0.885097	0.931523
gene34623	100804703	LOC100804703	protein EI24 homolog	16.4419	-0.0449496	0.885177	0.931556
gene43220	100799617	LOC100799617	zinc finger CCCH domain-containing protein 48	0.871005	0.261442	0.88536	0.931722
gene33245	100818604	LOC100818604	B-box zinc finger protein 18	1.79157	0.177001	0.885418	0.931729
gene44988	100886288	MIR4409	microRNA MIR4409	0.764974	-0.176697	0.885414	0.931729
gene26178	100788576	LOC100788576	abscisic acid receptor PYR1	3.2473	-0.115716	0.885446	0.931732
gene25678	100814072	LOC100814072	65-kDa microtubule-associated protein 3-like	24.8108	-0.0374073	0.885494	0.931738
gene28245	100785768	LOC100785768	calcium-transporting ATPase 4, plasma membrane-type	265.804	-0.027643	0.885503	0.931738
gene47085	100778789	LOC100778789	uncharacterized LOC100778789	2.54163	0.12075	0.885721	0.931941
gene29034	100779870	LOC100779870	ADP-ribosylation factor-like protein 5	8.44844	0.0638533	0.885805	0.931975
gene51539	106797155	106797155	106797155	2.89785	0.100622	0.885781	0.931975
gene3030	100797199	LOC100797199	uncharacterized LOC100797199	61.9651	-0.0250369	0.885912	0.932035
gene8473	100819628	LOC100819628	pescadillo homolog	134.883	0.0244083	0.885905	0.932035
gene22185	100820624	LOC100820624	high mobility group B protein 14	4.934	-0.093819	0.885979	0.932078
gene12438	102667770	LOC102667770	uncharacterized LOC102667770	0.802761	0.166352	0.886287	0.932322
gene43196	100815106	LOC100815106	protein PLASTID MOVEMENT IMPAIRED 1-RELATED 1-like	80.1774	-0.0242681	0.886272	0.932322
gene5323	100796491	LOC100796491	probable calcium-binding protein CML18	135.478	0.0575462	0.886282	0.932322
gene51467	100780588	LOC100780588	uncharacterized LOC100780588	2.83572	0.150374	0.886343	0.932354
gene23597	100818126	LOC100818126	probable serine/threonine-protein kinase WNK11	5.41765	-0.125418	0.886436	0.932399
gene39641	100779616	LOC100779616	uncharacterized acetyltransferase At3g50280	7.55322	0.0728738	0.886415	0.932399
gene5443	100784518	LOC100784518	probable 2-oxoglutarate-dependent dioxygenase At5g05600	97.8655	-0.125434	0.886481	0.932404
gene5909	100798280	LOC100798280	probable serine/threonine-protein kinase WNK11	32.7733	0.0364103	0.886493	0.932404
gene5576	100778980	LOC100778980	rRNA-processing protein UTP23 homolog	36.5013	0.0336005	0.886527	0.932413
gene17515	100778189	LOC100778189	proline-rich receptor-like protein kinase PERK1	0.957726	0.252219	0.886589	0.932425
gene7973	100798836	LOC100798836	uncharacterized LOC100798836	11.8155	0.0660871	0.886566	0.932425
gene36378	100782645	LOC100782645	cytokinin dehydrogenase 3	7.41608	-0.102217	0.886649	0.932457
gene8762	100170723	ERF3	EREBP/AP2 transcription factor	202.563	0.0213635	0.88667	0.932457
gene4031	100783984	LOC100783984	uncharacterized LOC100783984	112.848	-0.0971497	0.886729	0.932492
gene18819	100793817	LOC100793817	probable serine/threonine-protein kinase NAK-like	79.2848	0.027903	0.886784	0.932496
gene42047	102667117	LOC102667117	probable protein phosphatase 2C 10	64.5732	-0.0366177	0.886779	0.932496
gene14109	100808262	LOC100808262	UDP-N-acetylglucosamine--N-acetylmuramyl-(pentapeptide) pyrophosphoryl-undecaprenol N-acetylglucosamine transferase	1.20347	-0.133073	0.886842	0.932524
gene32812	100803444	LOC100803444	protein kish	27.3492	-0.0371932	0.886887	0.932524
gene4480	100803239	LOC100803239	40S ribosomal protein S5	308.053	0.0202491	0.886886	0.932524
gene54244	102663358	LOC102663358	protein FAR1-RELATED SEQUENCE 6	8.00443	0.077903	0.886936	0.932549
gene37119	100306246	LOC100306246	probable ubiquitin-conjugating enzyme E2 24	49.6353	-0.0398154	0.886967	0.932555
gene17798	100809737	LOC100809737	3-isopropylmalate dehydratase small subunit 1	126.89	-0.0310786	0.887026	0.932563
gene56740	100775824	LOC100775824	probable carboxylesterase 6	0.673741	0.264907	0.887016	0.932563
gene4253	100794233	LOC100794233	probable LRR receptor-like serine/threonine-protein kinase RKF3	9.42182	-0.0685707	0.887168	0.932685
gene47703	100819771	LOC100819771	uncharacterized LOC100819771	2.31577	0.133079	0.88721	0.932703
gene56142	100797826	LOC100797826	long chain acyl-CoA synthetase 8	97.5715	-0.0405665	0.887291	0.932761
gene10162	106798406	106798406	106798406	4.20625	0.109545	0.887534	0.932876
gene12213	100785476	LOC100785476	putative glycerol-3-phosphate transporter 4	0.647394	-0.274873	0.887596	0.932876
gene18289	100779789	LOC100779789	cytochrome P450 76T24	5.30255	0.0817459	0.887576	0.932876
gene29364	100807842	LOC100807842	mitochondrial substrate carrier family protein C	31.0623	-0.0407096	0.887442	0.932876
gene36863	100791620	LOC100791620	ras-related protein RHN1-like	86.5117	0.0254865	0.887613	0.932876
gene38747	100809543	LOC100809543	protein ENHANCED DISEASE RESISTANCE 2-like	13.3579	0.0557285	0.887537	0.932876
gene39568	100809383	SNAP14	soluble NSF attachment protein 14	14.837	-0.0616986	0.887516	0.932876
gene56540	100782962	LOC100782962	uncharacterized LOC100782962	10.261	0.0629564	0.887495	0.932876
gene8633	100807531	LOC100807531	probable serine/threonine protein phosphatase 2A regulatory subunit B''delta	64.739	0.0240514	0.887629	0.932876
gene19584	106794136	LOC106794136	pentatricopeptide repeat-containing protein At2g35030, mitochondrial-like	1.50621	0.181148	0.887688	0.932882
gene3286	100798468	LOC100798468	uncharacterized LOC100798468	63.0298	0.0359852	0.887712	0.932882
gene37091	100786006	LOC100786006	MACPF domain-containing protein NSL1	26.7786	-0.0729289	0.887675	0.932882
gene39786	100805646	LOC100805646	protein ESSENTIAL FOR POTEXVIRUS ACCUMULATION 1	210.629	0.0161208	0.887849	0.932972
gene995	102670255	102670255	102670255	5.39131	-0.0902076	0.887837	0.932972
gene11984	100806157	CYP71A9	cytochrome P450 71A9-like	1.663	0.226105	0.887984	0.933005
gene24033	100796323	LOC100796323	G-type lectin S-receptor-like serine/threonine-protein kinase LECRK3	0.472685	0.391233	0.888008	0.933005
gene31250	100809293	LOC100809293	uncharacterized LOC100809293	65.225	0.0285563	0.887989	0.933005
gene49570	100799871	LOC100799871	ras-related protein RABH1e	18.5536	-0.0492779	0.888007	0.933005
gene54356	100815711	LOC100815711	pentatricopeptide repeat-containing protein At2g22410, mitochondrial-like	1.04666	-0.197179	0.887941	0.933005
gene19945	100777489	LOC100777489	YTH domain-containing protein ECT4	54.1312	0.0233507	0.8881	0.933011
gene20626	100815281	LOC100815281	26S proteasome regulatory subunit RPN13	56.4897	-0.0304457	0.888115	0.933011
gene27191	100805017	LOC100805017	zinc finger CCCH domain-containing protein 32	48.1897	0.0358812	0.88808	0.933011
gene37607	100810610	LOC100810610	probable LRR receptor-like serine/threonine-protein kinase At5g45780	11.1067	0.0568022	0.88806	0.933011
gene35668	100779405	LOC100779405	TOM1-like protein 3	49.3161	-0.0264998	0.888154	0.933024
gene39271	100794852	LOC100794852	calcium-dependent protein kinase 33	204.957	-0.0399909	0.888197	0.933043
gene21852	100820621	LOC100820621	auxin-induced protein 15A	2.69369	0.150583	0.888275	0.933071
gene23081	100797876	LOC100797876	probable mitochondrial import inner membrane translocase subunit TIM21	10.3219	0.0586972	0.888268	0.933071
gene20570	100776980	LOC100776980	protein SPA1-RELATED 2	39.5182	0.0309975	0.888302	0.933073
gene15309	100792543	TCHQD1	glutathione S-transferase TCHQD-like	9.64394	-0.0646229	0.888382	0.933102
gene34081	100783506	LOC100783506	glucosidase 2 subunit beta	20.1726	0.051376	0.888407	0.933102
gene34942	102666676	LOC102666676	transcription factor bHLH117	0.611572	0.267541	0.888396	0.933102
gene55684	100795511	LOC100795511	probable zinc transporter 10-like	5.12158	-0.080062	0.888436	0.933106
gene42899	100819198	LOC100819198	calmodulin-binding transcription activator 5	80.3247	0.0241228	0.888608	0.933261
gene41764	100820609	LOC100820609	protein indeterminate-domain 11	14.6649	0.0644786	0.888665	0.933293
gene23268	100780518	LOC100780518	DEAD-box ATP-dependent RNA helicase 22	56.0893	-0.0353334	0.888698	0.933301
gene37516	100787248	LOC100787248	protease Do-like 5, chloroplastic	111.728	0.0329247	0.888739	0.933305
gene41807	100810808	100810808	100810808	5.09134	0.0828082	0.888753	0.933305
gene15654	106798930	LOC106798930	probable gamma-secretase subunit PEN-2	25.7778	0.0396253	0.888856	0.933321
gene26829	100809775	LOC100809775	probable LRR receptor-like serine/threonine-protein kinase At1g06840	125.859	-0.0283755	0.88889	0.933321
gene38449	100795891	LOC100795891	uncharacterized LOC100795891	7.44452	-0.0692454	0.888844	0.933321
gene41978	100306561	LOC100306561	uncharacterized LOC100306561	88.2061	0.026944	0.888896	0.933321
gene50722	100798483	LOC100798483	AP2-like ethylene-responsive transcription factor At1g16060	0.569238	-0.313521	0.888888	0.933321
gene31144	102662748	LOC102662748	uncharacterized protein At4g19900-like	0.53436	-0.290224	0.889036	0.933394
gene39539	100817054	LOC100817054	uncharacterized LOC100817054	1.24913	-0.187278	0.889015	0.933394
gene47181	100780215	LOC100780215	alpha/beta hydrolase domain-containing protein WAV2	64.9809	-0.0220567	0.889041	0.933394
gene7814	100793722	LOC100793722	uncharacterized LOC100793722	2.30512	-0.117527	0.889072	0.933399
gene15773	100789750	LOC100789750	dual specificity protein phosphatase PHS1-like	10.2262	-0.0579294	0.889125	0.93342
gene44495	100800164	LOC100800164	uncharacterized LOC100800164	42.9022	0.032387	0.889143	0.93342
gene29859	100782032	LOC100782032	cyclase-like protein 2	107.76	-0.0290783	0.889201	0.933455
gene31959	100806121	LOC100806121	zinc finger CCCH domain-containing protein 66	7.48846	0.0712443	0.889282	0.933493
gene57024	100794805	LOC100794805	putative methyltransferase C9orf114	21.702	-0.040027	0.889289	0.933493
gene14049	100805980	LOC100805980	dynein light chain LC6, flagellar outer arm	3.44344	0.0868638	0.889596	0.933726
gene22287	100305794	LOC100305794	uncharacterized LOC100305794	3.79568	-0.0944579	0.889638	0.933726
gene26047	100776106	LOC100776106	indole-3-pyruvate monooxygenase YUCCA2	2.0314	0.130715	0.889634	0.933726
gene40577	100813857	LOC100813857	helicase and polymerase-containing protein TEBICHI	20.7233	-0.050083	0.889634	0.933726
gene55379	100791101	LOC100791101	uncharacterized LOC100791101	37.6685	-0.0604832	0.889619	0.933726
gene12340	100527927	LOC100527927	putative mitochondrial ribosomal protein L37	19.5964	0.04321	0.889693	0.93373
gene46764	100804281	LOC100804281	uncharacterized LOC100804281	10.2851	-0.0598476	0.889669	0.93373
gene13226	100790067	LOC100790067	kinesin-like protein KIN-12A	0.472074	0.270005	0.889791	0.933805
gene35396	100784781	LOC100784781	calcium permeable stress-gated cation channel 1	573.569	0.0382251	0.889833	0.933823
gene13621	102660360	LOC102660360	uncharacterized LOC102660360	0.54299	0.270223	0.88992	0.933887
gene36364	100807063	LOC100807063	probable xyloglucan endotransglucosylase/hydrolase protein 23-like	53.8456	-0.0879647	0.889959	0.933902
gene57914	100784762	LOC100784762	uncharacterized LOC100784762	2.88442	-0.0960109	0.889995	0.933913
gene26983	100799685	LOC100799685	benzyl alcohol O-benzoyltransferase	6.71304	0.102403	0.890038	0.933919
gene46544	100797161	LOC100797161	4,5-DOPA dioxygenase extradiol	0.764016	0.233933	0.890052	0.933919
gene24427	100808537	SWEET28	sugar efflux transporter SWEET28	16.4012	0.0588616	0.890083	0.933925
gene10960	100527714	LOC100527714	EKC/KEOPS complex subunit tprkb-like protein	41.5995	0.030875	0.890223	0.934044
gene14090	100527297	LOC100527297	uncharacterized LOC100527297	96.3479	0.0299854	0.890318	0.934104
gene4158	106796003	106796003	106796003	1.07074	0.219224	0.89033	0.934104
gene19919	100816514	LOC100816514	protein LATERAL ROOT PRIMORDIUM 1	2.91028	0.0874272	0.890388	0.93411
gene2154	100795240	LOC100795240	DAZ-associated protein 1	129.629	-0.0174375	0.890364	0.93411
gene14196	100800660	LOC100800660	uncharacterized LOC100800660	15.565	0.0482528	0.8905	0.934201
gene47530	100775212	LOC100775212	plant UBX domain-containing protein 10	1.91546	-0.15491	0.890685	0.934368
gene33200	100810591	LOC100810591	CTL-like protein DDB_G0274487	53.0816	-0.024398	0.890714	0.934372
gene40112	100798732	LOC100798732	E3 ubiquitin-protein ligase AIP2	48.1686	0.0348095	0.890755	0.934388
gene26778	100785748	LOC100785748	glutamic acid-rich protein	16.1197	-0.0489221	0.890831	0.934442
gene26558	100526878	LOC100526878	uncharacterized LOC100526878	1.1353	-0.216911	0.890889	0.934475
gene23390	100799631	LOC100799631	polyamine oxidase 2	710.216	-0.0371427	0.891015	0.934581
gene8267	102665377	LOC102665377	RING-H2 finger protein ATL5	2.82234	0.113084	0.891098	0.934641
gene21497	100127392	WRKY48	WRKY transcription factor 48	36.5865	0.0504501	0.891206	0.934727
gene33082	100789182	LOC100789182	cyclin-B1-2	102.301	-0.02373	0.891405	0.934906
gene4014	100781286	LOC100781286	inorganic pyrophosphatase TTM2	45.8151	-0.0326516	0.891428	0.934906
gene42690	100779624	LOC100779624	C2 domain-containing protein	24.9911	-0.052281	0.891561	0.935019
gene10862	100799029	LOC100799029	uncharacterized LOC100799029	15.6335	0.0516637	0.891616	0.93505
gene31830	100807340	LOC100807340	uncharacterized LOC100807340	8.76807	0.0658891	0.891707	0.935119
gene39942	100801930	LOC100801930	transcription factor bHLH74	73.9938	0.0281361	0.891863	0.93525
gene45228	100797165	100797165	100797165	0.893051	-0.22358	0.891883	0.93525
gene16187	100807768	LOC100807768	uncharacterized LOC100807768	119.381	-0.0188665	0.891954	0.935297
gene43791	100805302	LOC100805302	uncharacterized LOC100805302	6.23014	0.0739145	0.89207	0.935392
gene54	100805866	LOC100805866	uncharacterized LOC100805866	2.62038	0.164295	0.892113	0.93541
gene51660	100816750	LOC100816750	LIMR family protein At5g01460	66.6309	0.026502	0.892149	0.935421
gene48481	102666223	102666223	102666223	0.756137	-0.204274	0.892189	0.935436
gene15871	100787620	LOC100787620	alpha/beta hydrolase domain-containing protein 17C	18.5373	-0.0495895	0.892279	0.935477
gene53925	100780430	LOC100780430	transportin MOS14	43.2478	0.0346518	0.892273	0.935477
gene24495	100797541	LOC100797541	cationic amino acid transporter 5	12.3531	0.0872555	0.892409	0.935529
gene45949	100306468	LOC100306468	uncharacterized LOC100306468	12.1559	-0.0581199	0.892431	0.935529
gene55344	100791966	LOC100791966	uncharacterized LOC100791966	1.10579	0.176544	0.892401	0.935529
gene825	100810309	LOC100810309	probable plastid-lipid-associated protein 11, chloroplastic	46.3863	-0.0358483	0.8924	0.935529
gene11919	100813102	LOC100813102	uncharacterized LOC100813102	151.795	-0.017736	0.89247	0.935544
gene30482	100804156	LOC100804156	putative transferase At4g12130, mitochondrial	30.6205	-0.0374652	0.892594	0.935646
gene12084	100776401	LOC100776401	maspardin	42.0218	-0.0322979	0.892913	0.935714
gene24418	100791545	LOC100791545	RING-H2 finger protein ATL2	194.569	0.0669973	0.892914	0.935714
gene28648	100815881	LOC100815881	transcription factor MYB61	1.31372	0.139294	0.892887	0.935714
gene32953	100811128	LOC100811128	protein RFT1 homolog	16.6446	-0.052198	0.892821	0.935714
gene37338	100796936	LOC100796936	protein FRA10AC1	31.8255	0.0428307	0.892789	0.935714
gene4674	102661011	LOC102661011	protein HASTY 1	3.07684	0.110927	0.892709	0.935714
gene4787	100787865	LOC100787865	uncharacterized LOC100787865	72.8881	0.0241579	0.892865	0.935714
gene49435	100808924	LOC100808924	pentatricopeptide repeat-containing protein At4g14190, chloroplastic	9.89491	0.0658256	0.892838	0.935714
gene52511	100797035	LOC100797035	uncharacterized LOC100797035	0.876077	0.274757	0.892792	0.935714
gene5994	100808408	LOC100808408	putative receptor protein kinase ZmPK1	52.9944	0.0514773	0.892903	0.935714
gene15180	100802091	LOC100802091	random slug protein 5-like	24.8935	-0.0471979	0.893016	0.935794
gene19094	100794499	LOC100794499	30S ribosomal protein S17-like	37.5865	0.0291571	0.893059	0.935813
gene5557	100819606	LOC100819606	50S ribosomal protein L30	16.7186	0.0486522	0.893092	0.93582
gene17027	100817568	LOC100817568	auxin-induced protein 10A5	0.57048	-0.311512	0.893358	0.936061
gene45281	100527664	LOC100527664	40S ribosomal protein S8	272.097	-0.0200053	0.893373	0.936061
gene52152	100810863	LOC100810863	uncharacterized LOC100810863	0.769542	-0.241799	0.893429	0.936093
gene14784	100779071	LOC100779071	60S ribosomal protein L39	67.4932	-0.0304212	0.89351	0.936151
gene50468	100790022	LOC100790022	glutamyl-tRNA(Gln) amidotransferase subunit A, chloroplastic/mitochondrial-like	29.5939	0.0423825	0.893568	0.936185
gene14253	102669664	LOC102669664	30S ribosomal protein S31	36.9932	-0.0462568	0.893607	0.936198
gene10613	100788995	LOC100788995	ninja-family protein AFP3	1.11308	0.139297	0.893864	0.936291
gene20956	100815489	LOC100815489	uncharacterized LOC100815489	55.1721	0.0382848	0.893722	0.936291
gene21221	100777859	LOC100777859	uncharacterized LOC100777859	50.6219	-0.0353596	0.893825	0.936291
gene22823	100797887	LOC100797887	ribosome biogenesis protein BRX1-like	85.3666	-0.0264583	0.893801	0.936291
gene31077	100797963	LOC100797963	probable CDP-diacylglycerol--inositol 3-phosphatidyltransferase 2	33.0011	0.0311765	0.893761	0.936291
gene52834	100806647	LOC100806647	alpha-mannosidase 2	143.4	-0.0188796	0.893875	0.936291
gene56727	100527123	LOC100527123	ovate transcriptional repressor domain-containing protein	1.14406	-0.174885	0.89378	0.936291
gene31842	100805754	LOC100805754	gamma-interferon-responsive lysosomal thiol protein	855.021	-0.01763	0.893989	0.936385
gene57299	100780455	LOC100780455	type IV inositol polyphosphate 5-phosphatase 3	22.6463	-0.0445155	0.894038	0.936409
gene15119	100803685	LOC100803685	pentatricopeptide repeat-containing protein At5g27460	5.51023	0.0760173	0.894321	0.93667
gene15436	100785130	LOC100785130	importin subunit beta-1	261.62	0.0153303	0.894364	0.93667
gene18781	100783383	LOC100783383	mitochondrial carrier protein CoAc2	19.5077	-0.0417024	0.894349	0.93667
gene44722	100812811	LOC100812811	E3 ubiquitin-protein ligase trul-1	4.55019	0.0786487	0.894395	0.936675
gene12834	100791128	LOC100791128	ferredoxin C 2, chloroplastic	251.128	0.0280266	0.894482	0.93674
gene29315	100305769	LOC100305769	P-loop NTPase domain superfamily protein	84.8045	0.0291489	0.894693	0.936776
gene42224	100806358	LOC100806358	dof zinc finger protein DOF3.4	3.4043	-0.118875	0.894659	0.936776
gene52613	100813565	LOC100813565	uncharacterized LOC100813565	2.85286	-0.135846	0.894659	0.936776
gene5473	100795618	LOC100795618	uncharacterized LOC100795618	108.515	-0.02106	0.894635	0.936776
gene56582	100811466	LOC100811466	uncharacterized LOC100811466	27.3052	-0.0355232	0.894571	0.936776
gene6063	100800227	LOC100800227	uncharacterized LOC100800227	37.4595	-0.0269317	0.894648	0.936776
gene6309	100804500	LOC100804500	protein ACTIVITY OF BC1 COMPLEX KINASE 3, chloroplastic	77.6202	0.0222575	0.894696	0.936776
gene1727	102669673	LOC102669673	uncharacterized LOC102669673	58.6531	-0.0628825	0.894741	0.936796
gene51799	100805383	LOC100805383	uncharacterized LOC100805383	11.2807	0.0611635	0.894776	0.936806
gene2847	100784158	LOC100784158	probable WRKY transcription factor 23-like	65.971	-0.0666218	0.894896	0.936905
gene27039	100527111	LOC100527111	uncharacterized LOC100527111	2.24003	0.12999	0.894996	0.936983
gene40445	100786558	LOC100786558	glucan endo-1,3-beta-glucosidase 4	0.46694	0.278061	0.895104	0.937069
gene10448	106798416	LOC106798416	uncharacterized LOC106798416	0.917753	-0.158279	0.895262	0.937131
gene37877	100808286	LOC100808286	gamma-glutamyl peptidase 5-like	780.57	0.0478257	0.895205	0.937131
gene39250	100791167	LOC100791167	VPS35 endosomal protein sorting factor-like	57.8824	0.0321702	0.895266	0.937131
gene39692	100781388	LOC100781388	protein phosphatase 2C 37	137.099	-0.0400353	0.895236	0.937131
gene32944	100819495	LOC100819495	trehalose-phosphate phosphatase A	87.3427	-0.0453655	0.895377	0.937221
gene35868	100802627	LOC100802627	uncharacterized LOC100802627	50.3978	0.0354013	0.895696	0.937528
gene1070	100788737	LOC100788737	metacaspase-1	49.8675	-0.0527664	0.895745	0.937537
gene12753	100776926	LOC100776926	calcium-transporting ATPase 2, plasma membrane-type	0.471477	-0.31024	0.895782	0.937537
gene23664	100306412	LOC100306412	uncharacterized LOC100306412	24.3358	-0.0333172	0.895773	0.937537
gene30598	100787025	LOC100787025	uncharacterized LOC100787025	10.3324	-0.0634074	0.895886	0.937592
gene49683	100789842	LOC100789842	cytochrome P450 90A1	1.54672	-0.16139	0.895881	0.937592
gene114	100808539	LOC100808539	uncharacterized LOC100808539	1.32087	-0.175711	0.89603	0.937686
gene38606	100818630	LOC100818630	kinesin-like protein KIN-5D	189.243	0.0227692	0.89603	0.937686
gene55345	100779192	LOC100779192	protein ABIL1	0.860622	0.202532	0.896052	0.937686
gene5385	100814983	LOC100814983	protein DA1-related 2	7.84526	0.0676344	0.896203	0.937817
gene16899	100778343	LOC100778343	autophagy-related protein 18f	97.0097	-0.0269457	0.896393	0.937962
gene29842	106795009	LOC106795009	uncharacterized LOC106795009	1.04794	-0.155133	0.896382	0.937962
gene5344	100500493	LOC100500493	uncharacterized LOC100500493	7.94383	-0.0859667	0.896459	0.937977
gene9612	100775634	LOC100775634	GATA transcription factor 12	0.463564	0.312012	0.896449	0.937977
gene13453	100788827	LOC100788827	protein SIEVE ELEMENT OCCLUSION B-like	0.833056	0.203935	0.896583	0.938006
gene22913	106799781	LOC106799781	uncharacterized LOC106799781	4.6908	-0.0839286	0.896564	0.938006
gene25424	100306678	LOC100306678	uncharacterized LOC100306678	167.999	0.0441851	0.896589	0.938006
gene54730	102670518	LOC102670518	protein Mo25	0.518995	0.243774	0.896513	0.938006
gene33151	100800809	LOC100800809	peter Pan-like protein	80.4454	-0.0209518	0.896657	0.938023
gene3495	100810701	LOC100810701	adenylate kinase isoenzyme 6 homolog	20.259	0.0405591	0.896654	0.938023
gene32951	100787575	LOC100787575	uncharacterized LOC100787575	23.9919	-0.0403072	0.896768	0.938099
gene57888	100783688	LOC100783688	E3 ubiquitin-protein ligase ATL6	3.67993	0.0796111	0.89678	0.938099
gene15132	100806874	LOC100806874	queuine tRNA-ribosyltransferase catalytic subunit 1	14.3623	0.0448844	0.89691	0.938206
gene31213	100820186	LOC100820186	inactive leucine-rich repeat receptor-like serine/threonine-protein kinase At1g60630	14.7831	-0.0598801	0.896933	0.938206
gene13906	100803837	LOC100803837	U-box domain-containing protein 35	0.483756	0.280587	0.897036	0.938231
gene15544	100786198	LOC100786198	WRKY transcription factor 55	3.45103	-0.103331	0.897086	0.938231
gene18020	778110	LOC778110	Dof17	4.06902	0.0913322	0.897068	0.938231
gene38361	100500322	LOC100500322	uncharacterized LOC100500322	1.78322	-0.161163	0.897068	0.938231
gene54097	100806465	LOC100806465	uncharacterized LOC100806465	24.8439	0.0425012	0.897054	0.938231
gene21556	100807107	LOC100807107	translocase of chloroplast 159, chloroplastic	584.401	0.0165204	0.897156	0.938277
gene56852	100805058	LOC100805058	mediator of RNA polymerase II transcription subunit 21-like	2.83227	0.101078	0.897226	0.938323
gene20471	100804794	LOC100804794	tubulin-folding cofactor B-like	0.500609	0.271237	0.897257	0.938329
gene43242	100806027	LOC100806027	mps one binder kinase activator-like 1-like	39.9995	0.0342929	0.897293	0.93834
gene17813	100783377	LOC100783377	pleiotropic drug resistance protein 1	0.769483	0.181713	0.897334	0.938356
gene34023	100781544	LOC100781544	RNA polymerase II subunit 5-mediating protein homolog	28.9627	-0.0407733	0.897437	0.938383
gene47680	100816047	LOC100816047	protein IMPAIRED IN BABA-INDUCED STERILITY 1	11.8646	-0.063333	0.897417	0.938383
gene57142	100820534	LOC100820534	uncharacterized LOC100820534	98.7411	0.0421814	0.897422	0.938383
gene27022	102670323	LOC102670323	uncharacterized LOC102670323	45.185	0.0335549	0.897509	0.938405
gene39769	100796783	LOC100796783	U-box domain-containing protein 6-like	30.3863	-0.0494975	0.897487	0.938405
gene6996	100797592	LOC100797592	exocyst complex component SEC15A	0.594168	0.281267	0.897585	0.938458
gene56815	100886314	MIR2118A	microRNA MIR2118a	3.65375	0.0997371	0.897671	0.938521
gene57576	100782626	LOC100782626	uncharacterized LOC100782626	17.5253	-0.0356964	0.897714	0.938539
gene37290	100786895	LOC100786895	pentatricopeptide repeat-containing protein At5g24830	23.4935	0.0394657	0.897822	0.938625
gene42832	100805847	LOC100805847	uncharacterized LOC100805847	6.51111	-0.0691822	0.897906	0.938686
gene26905	100527576	LOC100527576	Sel1 repeat-containing protein	34.4778	0.0374649	0.898109	0.938823
gene5143	100796490	LOC100796490	internal alternative NAD(P)H-ubiquinone oxidoreductase A1, mitochondrial	19.5147	-0.047941	0.898142	0.938823
gene52509	100819089	LOC100819089	small nuclear ribonucleoprotein Sm D1-like	42.8696	-0.0295321	0.898173	0.938823
gene5689	100782189	LOC100782189	DExH-box ATP-dependent RNA helicase DExH6	40.4348	0.024051	0.898074	0.938823
gene6570	100818384	LOC100818384	trihelix transcription factor GT-3b	1.88638	-0.136701	0.898191	0.938823
gene6655	106798168	106798168	106798168	0.480484	0.281962	0.89815	0.938823
gene9721	100807900	LOC100807900	geranylgeranyl transferase type-2 subunit alpha 1	58.7076	0.027227	0.898281	0.93889
gene41180	100305532	LOC100305532	RING-Ubox domain-containing protein	26.0771	0.0490425	0.89832	0.938904
gene34153	102670017	LOC102670017	uncharacterized LOC102670017	0.520779	-0.280687	0.898409	0.93897
gene54946	100811431	LOC100811431	U3 small nucleolar RNA-associated protein 14	60.4636	-0.0247622	0.898456	0.938993
gene20217	100815796	LOC100815796	uncharacterized LOC100815796	2.69392	-0.112707	0.89862	0.939084
gene21731	100785356	LOC100785356	60S ribosomal protein L6-1	180.289	-0.0226028	0.898572	0.939084
gene44215	100784629	LOC100784629	cysteine-rich and transmembrane domain-containing protein WIH1	15.5115	0.0834087	0.89862	0.939084
gene13774	547979	GSTT1	theta class glutathione S-transferase	101.74	-0.0174751	0.898728	0.939145
gene51846	100815005	LOC100815005	probable LRR receptor-like serine/threonine-protein kinase At1g06840	63.7197	0.0379517	0.898747	0.939145
gene51911	100783106	LOC100783106	cucumber peeling cupredoxin	12.6789	-0.0574374	0.898756	0.939145
gene41836	106796079	LOC106796079	uncharacterized LOC106796079	20.2428	0.0844383	0.898819	0.939157
gene54710	100802034	LOC100802034	putative pectinesterase 14	2.57295	0.119635	0.898813	0.939157
gene27036	100810522	LOC100810522	NADH dehydrogenase [ubiquinone] flavoprotein 1, mitochondrial	193.173	-0.0172717	0.898903	0.939218
gene461	100806758	LOC100806758	protein GAMETE CELL DEFECTIVE 1, mitochondrial	17.0243	0.0416382	0.899053	0.939343
gene57770	100792884	LOC100792884	probable inactive serine/threonine-protein kinase scy1	69.387	-0.0257667	0.899074	0.939343
gene43140	100305356	LOC100305356	CC-NBS-LRR class disease resistance protein	112.774	0.0415804	0.899175	0.939422
gene1502	100798241	LOC100798241	uncharacterized LOC100798241	30.2132	-0.0329819	0.899308	0.939502
gene15816	100819515	LOC100819515	uncharacterized LOC100819515	2.13229	-0.126372	0.899308	0.939502
gene30735	100783832	HSF-25	heat stress transcription factor 25	11.1291	0.0645543	0.899332	0.939502
gene49869	100820164	LOC100820164	uncharacterized LOC100820164	6.10936	0.0776436	0.899355	0.939502
gene17710	100786733	LOC100786733	40S ribosomal protein S12	170.164	-0.0231258	0.899416	0.93954
gene1796	100816365	LOC100816365	beta-amylase 8	14.9624	-0.0397242	0.899486	0.939586
gene6153	100793724	LOC100793724	peroxisome biogenesis protein 16	26.6122	-0.0367912	0.899593	0.939671
gene18155	100778378	LOC100778378	pentatricopeptide repeat-containing protein At2g46050, mitochondrial-like	2.85241	0.1216	0.899675	0.939708
gene45773	100803726	LOC100803726	NAC domain-containing protein 105	1.37341	-0.140769	0.899705	0.939708
gene50826	102661727	LOC102661727	protein PLASTID REDOX INSENSITIVE 2, chloroplastic	1.84407	0.121551	0.899691	0.939708
gene23830	100818480	LOC100818480	GPI transamidase component PIG-S	80.8369	0.0255705	0.899786	0.939752
gene38307	100792544	LOC100792544	pentatricopeptide repeat-containing protein At1g11900	27.783	0.0449824	0.8998	0.939752
gene14101	100809332	LOC100809332	putative clathrin assembly protein At2g25430	0.546636	-0.264493	0.899915	0.939805
gene45907	100814959	LOC100814959	BEL1-like homeodomain protein 4	146.776	-0.031348	0.899898	0.939805
gene56351	100808776	LOC100808776	inosine triphosphate pyrophosphatase-like	37.3503	-0.0341092	0.899953	0.939805
gene7465	100808738	CKX1	cytokinin dehydrogenase 1-like	1.84175	-0.17041	0.899952	0.939805
gene51514	100783806	LOC100783806	protein RETICULATA, chloroplastic	98.3303	0.0271827	0.90006	0.939891
gene3672	100793707	LOC100793707	pentatricopeptide repeat-containing protein At3g12770-like	3.19536	0.0985892	0.900117	0.939923
gene13867	100810240	LOC100810240	RING-H2 finger protein ATL20	12.6668	0.062282	0.900236	0.93994
gene20150	100797866	LOC100797866	probable protein phosphatase 2C 35	35.8007	-0.0343186	0.900211	0.93994
gene47768	100803032	LOC100803032	calmodulin-like protein 3	49.2809	-0.0624368	0.90019	0.93994
gene5966	100802559	LOC100802559	ankyrin repeat-containing protein At5g02620-like	8.13781	-0.0601675	0.900206	0.93994
gene20747	100817243	LOC100817243	lipase 3-like	1.58909	0.137926	0.900267	0.939946
gene57521	100800986	LOC100800986	protein SMAX1-LIKE 3	14.6934	-0.0484168	0.900404	0.940062
gene11866	100798176	LOC100798176	AAA-ATPase At3g28580	0.552267	0.284708	0.900501	0.940136
gene6568	100799517	FAD8.2	omega-3 fatty acid desaturase, chloroplastic	196.61	-0.0457629	0.900592	0.940204
gene90	100810146	PHR1	MYB-CC domain-containing transcription factor PHR1	3.90331	-0.0866132	0.900667	0.940255
gene17725	100305690	LOC100305690	putative golgi SNARE protein	72.5933	-0.0233771	0.900732	0.940297
gene11442	778158	USP1	UDP-sugar pyrophosphorylase	38.3395	0.0279259	0.900934	0.940481
gene16504	102668380	102668380	102668380	0.671966	0.235478	0.900975	0.940496
gene37980	102670348	LOC102670348	uncharacterized LOC102670348	1.76027	-0.126265	0.90106	0.940558
gene19582	100784454	LOC100784454	serine/threonine/tyrosine-protein kinase HT1	113.724	-0.0307492	0.901099	0.940573
gene30114	100305671	LOC100305671	uncharacterized LOC100305671	270.337	-0.0204675	0.901129	0.940576
gene35094	100810584	LOC100810584	DDRGK domain-containing protein 1	33.3508	0.0312887	0.901248	0.940647
gene49352	100783601	LOC100783601	tRNA (adenine(58)-N(1))-methyltransferase non-catalytic subunit trm6	36.0452	-0.0325846	0.901239	0.940647
gene16567	106798953	106798953	106798953	0.723689	0.20064	0.901338	0.940715
gene42722	102659431	LOC102659431	uncharacterized LOC102659431	0.574499	0.285216	0.901374	0.940725
gene17012	100786685	LOC100786685	auxin-induced protein X10A-like	2.71672	0.135437	0.901535	0.940759
gene26229	100802864	LOC100802864	as1/2 enhancer7-like protein	38.3563	-0.0268569	0.901469	0.940759
gene32176	100811632	LOC100811632	aspartic proteinase 36	34.0817	0.0333351	0.901438	0.940759
gene48126	100780555	LOC100780555	light-harvesting complex-like protein 3 isotype 2, chloroplastic	428.9	-0.0357502	0.901517	0.940759
gene5854	100815518	LOC100815518	nudix hydrolase 10	0.467603	0.281985	0.901498	0.940759
gene22008	100813525	LOC100813525	protein FAR1-RELATED SEQUENCE 6	38.0623	-0.0354195	0.901569	0.940767
gene27054	100789655	LOC100789655	transcription factor bHLH104	17.9161	-0.0337324	0.901612	0.940785
gene2691	100816033	LOC100816033	uncharacterized LOC100816033	540.913	0.0986535	0.901765	0.940883
gene37777	100779956	LOC100779956	60S ribosomal protein L26-1	121.319	0.0325109	0.901799	0.940883
gene39802	100807242	LOC100807242	calcium uniporter protein 4, mitochondrial	1.80725	0.155987	0.901762	0.940883
gene40986	100792026	LOC100792026	receptor-like protein 35	0.732873	0.210185	0.901817	0.940883
gene420	100793672	LOC100793672	ultraviolet-B receptor UVR8-like	31.4851	-0.030118	0.901869	0.940883
gene51578	100798819	LOC100798819	laccase-7-like	3.13273	0.160962	0.901855	0.940883
gene53510	100787019	LOC100787019	COP9 signalosome complex subunit 2	53.6218	0.0241459	0.901885	0.940883
gene6380	102662694	LOC102662694	uncharacterized LOC102662694	1.59165	0.172052	0.901928	0.940901
gene11446	100778307	LOC100778307	histone-lysine N-methyltransferase ASHH2	228.541	0.0170133	0.90204	0.940981
gene52934	102664952	LOC102664952	uncharacterized LOC102664952	0.924945	0.21018	0.902057	0.940981
gene39789	100802815	LOC100802815	outer envelope pore protein 24, chloroplastic	81.6974	-0.0305659	0.902093	0.940992
gene3025	100786104	LOC100786104	metalloendoproteinase 5-MMP	1.36746	-0.167626	0.902179	0.941056
gene14492	102666713	LOC102666713	transcription repressor OFP7	0.462209	-0.366883	0.902271	0.941114
gene24440	100802161	LOC100802161	ubiquitin-like-specific protease ESD4	43.7349	-0.0272171	0.902303	0.941114
gene38905	100795000	LOC100795000	uncharacterized LOC100795000	55.531	0.0257352	0.902316	0.941114
gene46053	100800901	LOC100800901	vacuolar protein sorting-associated protein IST1	50.4757	0.0277988	0.902339	0.941114
gene40471	100796609	LOC100796609	putative RNA methyltransferase At5g10620	5.98378	0.0672896	0.90238	0.94113
gene30813	100795837	BES1-6	protein BRI1-EMS-SUPPRESSOR 1	233.738	-0.0267801	0.902525	0.941255
gene29655	106794866	LOC106794866	uncharacterized LOC106794866	0.468556	-0.366888	0.902589	0.941295
gene23466	100778212	LOC100778212	actin-related protein 2/3 complex subunit 1B	10.4637	0.0540343	0.902666	0.941321
gene26933	100780383	LOC100780383	uncharacterized LOC100780383	20.0908	-0.0428672	0.902645	0.941321
gene2993	100820490	LOC100820490	uncharacterized LOC100820490	0.518499	0.207137	0.902865	0.941428
gene39339	100799259	LOC100799259	uncharacterized LOC100799259	4.71408	-0.0777215	0.902841	0.941428
gene4254	100802873	LOC100802873	receptor-like cytosolic serine/threonine-protein kinase RBK2	134.299	0.0433454	0.902871	0.941428
gene4699	100792278	LOC100792278	agamous-like MADS-box protein AGL18	3.03566	-0.0879024	0.902871	0.941428
gene37010	100817549	LOC100817549	DEAD-box ATP-dependent RNA helicase 52B	11.7181	-0.068991	0.90296	0.941458
gene39530	100808142	LOC100808142	LBP/BPI-related protein	38.7909	-0.0282871	0.902962	0.941458
gene51879	547660	LOC547660	2'-hydroxydihydrodaidzein reductase	22.7185	-0.0686942	0.902977	0.941458
gene57963	100797988	LOC100797988	uncharacterized LOC100797988	7.75543	-0.0508707	0.903066	0.941523
gene31581	100803817	LOC100803817	uncharacterized LOC100803817	2.8065	0.0945484	0.903199	0.941636
gene16764	100170753	LOC100170753	peroxisomal 3-hydroxyacyl-CoA dehydrogenase-like protein	53.1516	-0.0332617	0.903394	0.941812
gene11857	100798182	LOC100798182	protein NRT1/ PTR FAMILY 2.9	35.8958	0.0285692	0.903493	0.941813
gene11879	100789197	LOC100789197	TORTIFOLIA1-like protein 3	37.4949	0.05087	0.903567	0.941813
gene27580	102670366	LOC102670366	phosphatidylinositol-3-phosphatase SAC1	2.12344	0.118965	0.903447	0.941813
gene30295	100809837	LOC100809837	uncharacterized LOC100809837	150.377	0.0158623	0.903531	0.941813
gene31057	100784558	LOC100784558	probable L-type lectin-domain containing receptor kinase S.5	59.4244	0.0464671	0.903555	0.941813
gene33217	100813629	LOC100813629	probable BOI-related E3 ubiquitin-protein ligase 3	16.7563	-0.0433346	0.903575	0.941813
gene47561	100787505	LOC100787505	uncharacterized LOC100787505	120.8	0.0474391	0.903569	0.941813
gene46223	102663061	LOC102663061	receptor-like protein EIX2	13.171	-0.105918	0.903682	0.941898
gene20633	100783402	LOC100783402	mitochondrial import receptor subunit TOM7-1	102.315	0.0301307	0.903716	0.941906
gene29022	102664890	LOC102664890	uncharacterized LOC102664890	0.510353	-0.366892	0.903772	0.941937
gene19078	106799257	106799257	106799257	0.636459	0.210184	0.903873	0.942016
gene55097	100791083	LOC100791083	protein transport protein Sec24-like At3g07100	211.637	0.0134786	0.904134	0.942234
gene57011	100793228	LOC100793228	oligosaccharide transmembrane transporter	61.5593	-0.0315497	0.904122	0.942234
gene42301	100810992	LOC100810992	pterin-4-alpha-carbinolamine dehydratase 2, mitochondrial	4.86799	-0.0743101	0.904245	0.942323
gene35975	100819349	LOC100819349	FACT complex subunit SSRP1	2.58279	0.101032	0.904324	0.942379
gene48268	100818328	LOC100818328	LOB domain-containing protein 38	72.2349	-0.0416504	0.904395	0.942426
gene18004	102667444	LOC102667444	uncharacterized LOC102667444	0.607087	0.210185	0.904478	0.942459
gene55866	102664781	LOC102664781	uncharacterized LOC102664781	9.30894	-0.0537075	0.904472	0.942459
gene14960	100305756	LOC100305756	uncharacterized LOC100305756	78.1428	-0.0210936	0.904515	0.942471
gene28786	100802363	LOC100802363	uncharacterized LOC100802363	2.2598	-0.0904916	0.904586	0.942491
gene983	100778054	LOC100778054	probable galacturonosyltransferase-like 3	84.2568	-0.0378952	0.904574	0.942491
gene41282	102668402	LOC102668402	E3 ubiquitin-protein ligase listerin-like	0.837459	0.210182	0.904802	0.942689
gene2639	100807810	LOC100807810	DExH-box ATP-dependent RNA helicase DExH16, mitochondrial	20.7553	0.0328849	0.90484	0.942702
gene39153	100811516	LOC100811516	kinesin-like protein KIN-14F	1.6773	0.135569	0.904919	0.942758
gene19671	100806718	LOC100806718	acid sugar phosphatase	91.0292	-0.0220891	0.905096	0.94284
gene19833	100796081	LOC100796081	protein NARROW LEAF 1	111.054	0.0309233	0.905026	0.94284
gene44164	106796297	106796297	106796297	1.99867	0.12083	0.905095	0.94284
gene55523	100797097	LOC100797097	uncharacterized protein At4g15970	0.828159	0.179725	0.905101	0.94284
gene11730	100800458	LOC100800458	dof zinc finger protein DOF5.4	30.2537	-0.048347	0.905184	0.942894
gene49887	100817673	LOC100817673	uncharacterized LOC100817673	465.604	-0.0309757	0.905205	0.942894
gene10072	100809690	LOC100809690	alpha-glucosidase 2	280.59	-0.0149209	0.905309	0.942894
gene15840	100781927	LOC100781927	EKC/KEOPS complex subunit Tprkb	10.415	-0.0472051	0.905286	0.942894
gene47874	100795256	LOC100795256	translation initiation factor eIF-2B subunit delta	9.23453	-0.053058	0.905283	0.942894
gene48364	106796606	LOC106796606	uncharacterized LOC106796606	0.784857	0.180181	0.905234	0.942894
gene57251	100811999	LOC100811999	PH, RCC1 and FYVE domains-containing protein 1	67.0163	0.0208048	0.905359	0.94292
gene25637	102663290	LOC102663290	kinesin-like protein KIN-12A	1.02098	0.341959	0.905523	0.943064
gene21166	100811545	LOC100811545	DNA replication licensing factor MCM3	18.2266	-0.0376839	0.905568	0.943084
gene24702	547717	ALDH7B1	aldehyde dehydrogenase family 7 member B1	64.0953	0.0234581	0.905662	0.943155
gene24522	100808366	LOC100808366	uncharacterized LOC100808366	23.3187	0.0452271	0.905711	0.94318
gene38835	100780666	LOC100780666	mitochondrial-processing peptidase subunit alpha	0.47046	0.28884	0.905896	0.943345
gene14500	100306457	LOC100306457	methyladenine glycosylase domain-containing protein	5.01325	-0.0682456	0.906022	0.943442
gene32804	100804874	LOC100804874	uncharacterized membrane protein YuiD	21.6904	0.0307367	0.90604	0.943442
gene5919	100305625	LOC100305625	putative ribonuclease E/G family protein	2.71525	-0.115983	0.906123	0.943501
gene14662	100806176	LOC100806176	probable transcription factor At5g61620	0.666003	0.186901	0.90621	0.943564
gene23652	100817955	LOC100817955	SEC14 cytosolic factor	83.48	0.0194083	0.906267	0.943597
gene30777	106795014	LOC106795014	wall-associated receptor kinase-like 14	0.652392	-0.2417	0.906337	0.943643
gene14245	100805634	LOC100805634	auxin-responsive protein SAUR50	0.570268	-0.308869	0.906598	0.943834
gene16034	100807599	LOC100807599	signal peptide peptidase-like 2	39.1719	-0.029638	0.906578	0.943834
gene28945	100800402	LOC100800402	F-box protein PP2-like	239.862	0.049041	0.906577	0.943834
gene28764	100499952	LOC100499952	60S ribosomal protein L22-2	46.7035	-0.0255675	0.906791	0.944008
gene12359	100783340	LOC100783340	COP9 signalosome complex subunit 3	55.0148	0.0218893	0.907015	0.944141
gene20250	100797860	LOC100797860	lysine-specific demethylase JMJ25	34.9801	0.028101	0.907073	0.944141
gene22300	100800165	LOC100800165	homeobox-leucine zipper protein ATHB-15-like	39.9164	0.027507	0.907049	0.944141
gene44656	100809603	LOC100809603	uncharacterized LOC100809603	143.844	0.0229113	0.907003	0.944141
gene50532	100812339	LOC100812339	uncharacterized LOC100812339	11.9127	0.0577304	0.907032	0.944141
gene57975	100800457	LOC100800457	spliceosome-associated protein 130 A	104.668	0.0170285	0.90696	0.944141
gene41243	100798912	LOC100798912	NHP2-like protein 1	109.194	-0.024931	0.90712	0.944162
gene42955	100527842	LOC100527842	uncharacterized LOC100527842	0.53989	0.266068	0.90726	0.944281
gene4192	100781476	LOC100781476	uncharacterized LOC100781476	105.919	-0.0184393	0.907353	0.944325
gene56596	100500316	LOC100500316	C2H2-type zinc finger domain-containing protein	0.740012	-0.222963	0.907341	0.944325
gene12929	100813812	LOC100813812	WAT1-related protein At1g68170	0.748784	-0.274177	0.907448	0.944384
gene25543	100806405	LOC100806405	F-box/LRR-repeat protein At3g26922	17.9902	-0.0377954	0.907462	0.944384
gene46855	100801095	LOC100801095	abhydrolase superfamily-like	0.710857	-0.195547	0.907491	0.944387
gene2572	100783433	LOC100783433	protein EXPORTIN 1A	60.0077	0.0229432	0.907732	0.944607
gene4406	100783798	LOC100783798	ABC transporter G family member 24	12.9657	0.0642144	0.907779	0.944607
gene54255	100790226	LOC100790226	zinc finger AN1 and C2H2 domain-containing stress-associated protein 16	8.49763	-0.0560693	0.90776	0.944607
gene9393	100780090	LOC100780090	pentatricopeptide repeat-containing protein At4g39952, mitochondrial	40.0751	-0.0248521	0.907828	0.94463
gene18777	100781777	LOC100781777	probable protein arginine N-methyltransferase 1	223.508	0.0187279	0.907907	0.944687
gene22288	100796989	LOC100796989	lysM domain receptor-like kinase 3	54.9635	0.041804	0.908029	0.944786
gene3669	102667232	LOC102667232	uncharacterized LOC102667232	0.848144	0.210178	0.90826	0.944975
gene7482	100800061	LOC100800061	transcription initiation factor IIB-2	2.43463	0.0837706	0.908262	0.944975
gene53210	100305914	LOC100305914	unknown LOC100305914	8.76114	0.0704693	0.908335	0.945024
gene45839	100795233	LOC100795233	TMV resistance protein N	2.40858	-0.0889469	0.908366	0.945029
gene16125	102667225	LOC102667225	uncharacterized LOC102667225	0.747255	0.157219	0.908405	0.945043
gene30804	100811423	LOC100811423	E3 ubiquitin-protein ligase RNF185	23.9539	-0.0348296	0.908501	0.945089
gene38517	100795370	LOC100795370	uncharacterized LOC100795370	57.6768	0.0201502	0.908492	0.945089
gene33060	100784398	LOC100784398	binding partner of ACD11 1	2.28396	0.102506	0.908623	0.945163
gene51871	100805724	CRK60	cysteine-rich receptor-like protein kinase	10.3308	-0.0815602	0.908609	0.945163
gene35147	100778320	LOC100778320	vesicle-associated protein 4-1	70.7729	-0.0213169	0.908711	0.945227
gene46874	100886474	MIR1514B	microRNA MIR1514b	0.610182	0.229643	0.908771	0.945262
gene34830	100778664	100778664	100778664	8.42264	-0.0463866	0.908859	0.945327
gene11576	106798694	106798694	106798694	1.74622	-0.107958	0.908889	0.945332
gene46840	100814607	LOC100814607	probable aspartic proteinase GIP2	48.6679	-0.0535732	0.908918	0.945335
gene16006	100778890	LOC100778890	HIPL1 protein	34.7855	0.0349314	0.909218	0.94562
gene46442	100784656	LOC100784656	homeobox-leucine zipper protein ANTHOCYANINLESS 2	21.4928	0.0341542	0.90925	0.945626
gene12129	100790431	LOC100790431	adenine phosphoribosyltransferase 4	3.72375	0.0896999	0.909324	0.945671
gene55081	100792684	LOC100792684	hydrophobic protein RCI2B	21.0488	-0.0598534	0.909344	0.945671
gene9673	100786488	LOC100786488	probable rhamnogalacturonate lyase B	0.733584	0.188672	0.909394	0.945695
gene16707	100807232	LOC100807232	uncharacterized LOC100807232	1.96978	0.115229	0.90947	0.945747
gene1028	100787495	LOC100787495	classical arabinogalactan protein 9-like	3.16788	-0.0999453	0.909633	0.945797
gene16565	100786709	LOC100786709	ethylene-responsive transcription factor 4	29.2022	-0.0426992	0.9096	0.945797
gene29054	100500374	LOC100500374	uncharacterized LOC100500374	1.47224	-0.126439	0.909635	0.945797
gene41588	100819540	LOC100819540	PTI1-like tyrosine-protein kinase At3g15890	120.746	0.0200743	0.909569	0.945797
gene49270	100787861	LOC100787861	arabinosyltransferase RRA3-like	4.72773	0.0685435	0.909647	0.945797
gene15047	100810957	LOC100810957	glutamyl-tRNA reductase 1, chloroplastic	74.1652	-0.0234166	0.909699	0.945824
gene47956	100819947	LOC100819947	zinc finger protein SHOOT GRAVITROPISM 5	1.72042	-0.159883	0.909853	0.945957
gene19817	100785682	LOC100785682	SART-1 family protein DOT2	69.4523	-0.0199067	0.910063	0.946148
gene37272	100784245	LOC100784245	trihelix transcription factor ASIL1	10.5358	0.0453632	0.910253	0.946319
gene47488	100808541	LOC100808541	uncharacterized LOC100808541	41.7163	-0.021843	0.910309	0.94635
gene19599	778101	LOC778101	dof zinc finger protein DOF1.4	15.7055	0.0426521	0.910337	0.946353
gene32646	100806475	LOC100806475	cytosolic endo-beta-N-acetylglucosaminidase 1	29.1268	-0.0328693	0.910393	0.946384
gene19691	100793613	LOC100793613	uncharacterized LOC100793613	78.867	0.0193342	0.910533	0.946449
gene23728	100526998	LOC100526998	uncharacterized LOC100526998	918.948	-0.0512374	0.910489	0.946449
gene6374	100789329	LOC100789329	uncharacterized LOC100789329	3.24332	0.123657	0.910527	0.946449
gene23729	100500542	LOC100500542	uncharacterized LOC100500542	601.371	0.0625472	0.910696	0.946592
gene39893	100786913	LOC100786913	proteinaceous RNase P 1, chloroplastic/mitochondrial	62.5887	0.0355711	0.910754	0.946597
gene47227	100808348	LOC100808348	uncharacterized LOC100808348	11.0525	-0.050007	0.910749	0.946597
gene48102	100816039	LOC100816039	ethylene-responsive transcription factor 5-like	202.079	-0.0540948	0.910779	0.946597
gene266	100797729	LOC100797729	protein DETOXIFICATION 29	14.0457	0.0413031	0.91084	0.946633
gene21291	100170736	LOC100170736	(S)-2-hydroxy-acid oxidase GLO1	12.2354	0.0452534	0.910895	0.946661
gene42889	100305844	100305844	100305844	3.84077	0.0907967	0.910918	0.946661
gene12171	106798761	106798761	106798761	4.53165	0.0711279	0.911016	0.94669
gene26676	100778420	LOC100778420	pentatricopeptide repeat-containing protein At3g22470, mitochondrial	2.12046	0.0953916	0.911023	0.94669
gene9578	100807180	LOC100807180	uncharacterized LOC100807180	16.2914	-0.0434887	0.910986	0.94669
gene49304	100820117	LOC100820117	uncharacterized LOC100820117	17.2512	-0.0487984	0.911113	0.946756
gene53869	106797467	106797467	106797467	1.69703	-0.104646	0.911193	0.946813
gene10465	106798553	106798553	106798553	0.776366	-0.164424	0.911322	0.94685
gene18782	100783921	LOC100783921	pentatricopeptide repeat-containing protein	103.122	0.0243409	0.911273	0.94685
gene7729	106798095	LOC106798095	uncharacterized LOC106798095	1.6654	-0.115805	0.911328	0.94685
gene8153	100812878	LOC100812878	uncharacterized LOC100812878	45.5068	-0.0394715	0.911333	0.94685
gene45277	100801233	LOC100801233	transcription factor bHLH62	46.3568	-0.03663	0.911371	0.946863
gene21735	100784826	LOC100784826	small GTPase LIP1	45.8439	-0.0217391	0.911442	0.946909
gene38476	100792207	CYP20	peptidyl-prolyl cis-trans isomerase CYP20	62.6412	-0.0197663	0.911468	0.94691
gene33724	100817881	LOC100817881	uncharacterized LOC100817881	88.1802	-0.018801	0.911555	0.946962
gene36032	100790097	LOC100790097	uncharacterized LOC100790097	8.36943	-0.0578228	0.91157	0.946962
gene1629	100781813	GOS12	SNARE GOS12	20.3931	-0.0352945	0.911673	0.946966
gene26573	100814088	LOC100814088	V-type proton ATPase subunit B 2	168.71	0.0157878	0.911686	0.946966
gene57122	100775836	LOC100775836	transcription factor bHLH118-like	4.47786	0.0759166	0.911625	0.946966
gene6518	102663984	LOC102663984	uncharacterized LOC102663984	5.38946	0.0670784	0.911704	0.946966
gene9426	100499904	LOC100499904	uncharacterized LOC100499904	0.667483	-0.200967	0.911645	0.946966
gene33149	100791303	LOC100791303	ATP-dependent Clp protease proteolytic subunit 2, mitochondrial	22.2495	-0.0393146	0.911822	0.947062
gene29810	100808389	LOC100808389	mitotic checkpoint protein BUB3.1	6.29263	-0.0566915	0.911883	0.947098
gene17898	100795552	LOC100795552	25.3 kDa vesicle transport protein-like	52.6851	-0.02604	0.912035	0.947167
gene33079	102669790	LOC102669790	uncharacterized protein At1g51745	34.1494	-0.0258959	0.912049	0.947167
gene44652	100798415	LOC100798415	putative RING-H2 finger protein ATL21A	0.560656	0.22283	0.912052	0.947167
gene55396	100802036	LOC100802036	ethylene-responsive transcription factor ERF023	12.301	-0.063249	0.911983	0.947167
gene17804	100819356	LOC100819356	cytochrome c oxidase subunit 5b-1, mitochondrial	96.8023	0.0228826	0.912153	0.947245
gene48294	102666499	LOC102666499	probable membrane-associated kinase regulator 1	9.25492	-0.0512288	0.912413	0.947488
gene39842	100819530	LOC100819530	mitogen-activated protein kinase kinase kinase 5	29.5735	0.0364594	0.912495	0.947546
gene11130	100818395	LOC100818395	uncharacterized LOC100818395	0.497002	-0.254043	0.912541	0.947567
gene7265	100794412	LOC100794412	momilactone A synthase-like	3.28689	0.294778	0.91271	0.947715
gene439	100800018	LOC100800018	probable LRR receptor-like serine/threonine-protein kinase At1g14390	1.13095	0.101796	0.912812	0.947794
gene55393	100800963	LOC100800963	uncharacterized LOC100800963	20.1025	0.0354193	0.912839	0.947796
gene13031	100796217	LOC100796217	WD-40 repeat-containing protein MSI1	153.771	-0.0142943	0.912955	0.94789
gene17633	100819365	LOC100819365	homeobox-leucine zipper protein ATHB-15-like	48.8266	-0.026261	0.913066	0.947958
gene17889	100809748	LOC100809748	protein PLANT CADMIUM RESISTANCE 2-like	9.3376	0.0659394	0.913073	0.947958
gene1074	100788208	LOC100788208	zinc finger CCCH domain-containing protein 12	37.5348	-0.0234859	0.913191	0.948026
gene24312	100798957	LOC100798957	probable protein phosphatase 2C 13	127.778	-0.0303552	0.913216	0.948026
gene6465	100305503	LOC100305503	uncharacterized LOC100305503	318.974	0.0117293	0.913195	0.948026
gene17324	102666138	LOC102666138	uncharacterized LOC102666138	0.696007	0.175517	0.913264	0.948049
gene30446	100795127	LOC100795127	protein DETOXIFICATION 49	32.2239	-0.0601659	0.913358	0.948098
gene34972	100813271	LOC100813271	malonyl-coenzyme A:anthocyanin 3-O-glucoside-6''-O-malonyltransferase	2.58382	0.114402	0.913364	0.948098
gene35041	100500293	LOC100500293	fasciclin-like arabinogalactan protein 13	185.648	-0.0535643	0.9136	0.948263
gene57373	100815044	LOC100815044	beta-taxilin	40.241	0.0246547	0.913577	0.948263
gene7764	100781678	LOC100781678	rho-N domain-containing protein 1, chloroplastic-like	2.05351	0.105704	0.913592	0.948263
gene35328	100797629	LOC100797629	transcription factor bHLH130	18.1089	-0.0438201	0.913869	0.948515
gene10778	100777249	LOC100777249	uncharacterized LOC100777249	33.4463	-0.0290851	0.913959	0.948555
gene21576	100785164	LOC100785164	zinc finger transcription factor YY1	70.2095	0.0171766	0.913953	0.948555
gene3055	100791581	LOC100791581	uncharacterized LOC100791581	59.4595	-0.0198709	0.914027	0.94859
gene6438	100811433	LOC100811433	putative disease resistance protein At3g14460	13.4818	0.0441885	0.914044	0.94859
gene21307	100802682	LOC100802682	uncharacterized LOC100802682	44.5129	-0.0296436	0.914147	0.948631
gene37193	100801193	LOC100801193	leucine carboxyl methyltransferase 1 homolog	32.4389	0.0277641	0.914153	0.948631
gene44136	100814754	LOC100814754	heme-binding protein 2	9.06916	-0.0583696	0.914162	0.948631
gene9225	100778129	LOC100778129	activating signal cointegrator 1 complex subunit 2	72.5519	0.0179501	0.914333	0.948781
gene5055	100527787	LOC100527787	uncharacterized LOC100527787	1.89655	-0.123583	0.914419	0.948818
gene54949	100306301	LOC100306301	60S ribosomal protein L18	111.887	0.0182702	0.914446	0.948818
gene57117	100812727	LOC100812727	cytochrome P450 704C1-like	0.585118	-0.207724	0.914427	0.948818
gene19877	100800495	LOC100800495	glutamate receptor 2.9	1.3036	-0.154453	0.914592	0.948942
gene23753	100800889	LOC100800889	kunitz-type trypsin inhibitor KTI1-like	14.3317	-0.0956788	0.914853	0.949159
gene41852	100781607	LOC100781607	zinc finger A20 and AN1 domain-containing stress-associated protein 8	49.5239	-0.025767	0.91483	0.949159
gene26942	100783081	LOC100783081	nicotinamidase 2	66.9913	0.0165419	0.914879	0.949159
gene41973	100800513	LOC100800513	cell division control protein 48 homolog C	27.9691	-0.0367884	0.914946	0.949202
gene10809	106798431	LOC106798431	uncharacterized LOC106798431	1.11329	-0.14157	0.915004	0.949209
gene54197	100775807	LOC100775807	uncharacterized LOC100775807	20.0032	0.0348208	0.914993	0.949209
gene11291	100788102	LOC100788102	polyadenylate-binding protein-interacting protein 12	138.513	-0.0161724	0.915045	0.949224
gene24846	100777179	LOC100777179	vacuolar protein sorting-associated protein 2 homolog 2	3.06323	-0.0819415	0.915081	0.949234
gene2750	100500641	LOC100500641	uncharacterized LOC100500641	164.19	-0.016852	0.91526	0.949393
gene12408	102665081	LOC102665081	uncharacterized LOC102665081	14.5179	0.0411391	0.915448	0.949514
gene14453	100807409	LOC100807409	BEL1-like homeodomain protein 7	65.9419	0.0258936	0.915455	0.949514
gene52971	100788463	LOC100788463	EID1-like F-box protein 2	14.4342	0.0383802	0.91544	0.949514
gene56199	100785098	LOC100785098	endoplasmic reticulum-Golgi intermediate compartment protein 3	77.9094	0.025589	0.915549	0.949585
gene4990	100500358	LOC100500358	uncharacterized LOC100500358	13.1848	-0.0418622	0.915592	0.949603
gene15593	102668558	LOC102668558	uncharacterized LOC102668558	2.76776	0.100163	0.915628	0.949613
gene17736	100784817	LOC100784817	cinnamoyl-CoA reductase 1	62.6492	0.0263128	0.915714	0.949662
gene48784	100789801	LOC100789801	uncharacterized LOC100789801	73.8286	-0.020737	0.915727	0.949662
gene1989	100813522	LOC100813522	ribosomal RNA small subunit methyltransferase, mitochondrial	16.6204	-0.0392634	0.915811	0.949722
gene25054	100812655	LOC100812655	uncharacterized LOC100812655	0.813805	-0.162315	0.915927	0.949788
gene3189	100818540	LOC100818540	aspartyl protease family protein 1	3.82864	-0.0704804	0.915907	0.949788
gene13887	102665532	LOC102665532	uncharacterized LOC102665532	2.71782	0.0902764	0.916069	0.949792
gene19559	100775344	LOC100775344	cold-responsive protein kinase 1	6.86168	-0.0561036	0.916134	0.949792
gene29889	100795990	LOC100795990	sarcoplasmic reticulum histidine-rich calcium-binding protein	177.057	-0.0358926	0.916138	0.949792
gene3132	100778446	LOC100778446	BTB/POZ domain-containing protein At1g67900	41.1991	0.0380244	0.916007	0.949792
gene32205	100817500	LOC100817500	vacuolar protein sorting-associated protein 24 homolog 1	8.40288	-0.0451287	0.916101	0.949792
gene32949	106795223	LOC106795223	uncharacterized LOC106795223	5.90293	-0.058288	0.915994	0.949792
gene34598	100500359	LOC100500359	uncharacterized LOC100500359	13.9262	-0.0426018	0.916092	0.949792
gene37961	100789554	LOC100789554	alpha,alpha-trehalose-phosphate synthase [UDP-forming] 1	244.487	0.0162304	0.916098	0.949792
gene50425	100817836	LOC100817836	probable calcium-binding protein CML20	0.646003	0.184614	0.916193	0.949822
gene54365	100819453	LOC100819453	probable LRR receptor-like serine/threonine-protein kinase RKF3	13.8008	0.041334	0.916249	0.949853
gene14354	100819167	LOC100819167	pre-rRNA-processing protein TSR1 homolog	76.2658	0.021371	0.916388	0.949891
gene14898	547525	LOC547525	plasma membrane ATPase 4	385.155	-0.0152379	0.916368	0.949891
gene18809	100792228	LOC100792228	dol-P-Glc:Glc(2)Man(9)GlcNAc(2)-PP-Dol alpha-1,2-glucosyltransferase	14.9304	0.0370057	0.916518	0.949891
gene36933	100801010	LOC100801010	uncharacterized LOC100801010	0.536412	0.210185	0.916494	0.949891
gene37930	100781376	LOC100781376	60S ribosomal protein L18a-like protein	87.9222	-0.0161869	0.91652	0.949891
gene3832	100500672	LOC100500672	endosulfine domain-containing protein	72.0216	-0.0167688	0.916526	0.949891
gene39066	100803699	LOC100803699	choline-phosphate cytidylyltransferase 2	62.4854	0.0179153	0.916333	0.949891
gene40927	102664370	LOC102664370	uncharacterized LOC102664370	13.083	-0.0386364	0.916456	0.949891
gene48182	100779143	LOC100779143	protein phosphatase 2C 29	27.5679	0.0296885	0.916424	0.949891
gene58047	102660896	LOC102660896	putative lipid-transfer protein DIR1	0.529027	0.294058	0.916545	0.949891
gene14851	100803494	LOC100803494	EG45-like domain containing protein	1.3341	0.134814	0.916577	0.949898
gene30286	100808756	HSF-24	heat stress transcription factor 24	36.961	-0.0263539	0.916758	0.950058
gene15048	100811495	LOC100811495	E3 ubiquitin-protein ligase WAV3-like	49.5768	0.0508939	0.916945	0.950224
gene56318	100802584	LOC100802584	uncharacterized LOC100802584	1.27717	0.14811	0.917017	0.950245
gene56595	100815740	LOC100815740	uncharacterized LOC100815740	15.9691	0.0395069	0.916992	0.950245
gene56208	100786887	LOC100786887	isoleucine N-monooxygenase 1	33.7337	0.0588812	0.917071	0.950274
gene2231	100820459	LOC100820459	protein SHORT-ROOT	19.9902	0.030185	0.917289	0.950446
gene5057	100819417	LOC100819417	E3 ubiquitin-protein ligase WAV3	1.72077	0.102794	0.917282	0.950446
gene30764	100818925	LOC100818925	methylesterase 3	10.2587	0.0463697	0.91736	0.950474
gene3871	100792982	LOC100792982	protein RETARDED ROOT GROWTH, mitochondrial	39.5096	-0.0209578	0.917367	0.950474
gene54134	100812346	LOC100812346	serine carboxypeptidase-like 45	2.29354	0.11011	0.917431	0.950486
gene9746	100804881	LOC100804881	putative clathrin assembly protein At4g40080	17.5223	0.065794	0.917416	0.950486
gene10834	100786321	LOC100786321	protein EXECUTER 2, chloroplastic	191.502	0.0144803	0.917597	0.950567
gene18789	100786042	LOC100786042	tetraspanin-2	0.765145	0.141621	0.91762	0.950567
gene2520	100782696	LOC100782696	putative glucose-6-phosphate 1-epimerase	7.93582	-0.0540687	0.917618	0.950567
gene27539	100775971	LOC100775971	auxin-induced protein X15	0.505529	0.289124	0.917645	0.950567
gene29052	100101837	MYB29	MYB29 protein	7.56825	-0.0840496	0.917659	0.950567
gene44353	100781412	LOC100781412	pentatricopeptide repeat-containing protein At1g62350-like	148.487	0.0160934	0.917665	0.950567
gene26974	106794696	106794696	106794696	1.70322	0.106867	0.917773	0.950583
gene35944	100781383	LOC100781383	NAC domain-containing protein 100	5.31429	-0.0752674	0.917784	0.950583
gene49030	102659591	102659591	102659591	26.7338	-0.0586268	0.917716	0.950583
gene54022	100785958	LOC100785958	protein EMSY-LIKE 4	0.461337	0.273804	0.917743	0.950583
gene46794	100817094	LOC100817094	U3 small nucleolar RNA-associated protein 6 homolog	16.6836	0.043019	0.917841	0.950614
gene13561	100811312	LOC100811312	iron-sulfur assembly protein IscA, chloroplastic	46.6625	-0.0268225	0.91802	0.950772
gene7401	100777938	LOC100777938	ubiquitin-associated domain-containing protein	35.6804	0.0274531	0.918045	0.950772
gene33429	100813616	LOC100813616	polyadenylate-binding protein RBP47B'	22.2463	-0.029042	0.918102	0.950804
gene17910	100806352	LOC100806352	auxin-responsive protein SAUR78	38.6363	-0.0972031	0.918182	0.950826
gene37819	102661681	LOC102661681	uncharacterized LOC102661681	3.70724	0.0854314	0.918185	0.950826
gene52535	106797136	106797136	106797136	5.66357	-0.054588	0.918202	0.950826
gene7132	106798229	106798229	106798229	0.465119	0.31489	0.918227	0.950826
gene10965	102665239	102665239	102665239	4.544	0.0584798	0.918281	0.95084
gene12036	100775486	LOC100775486	zinc finger protein SHOOT GRAVITROPISM 5	2.30835	0.0774334	0.918292	0.95084
gene31676	100803275	LOC100803275	G-type lectin S-receptor-like serine/threonine-protein kinase At4g27290	30.3775	0.0364428	0.918346	0.950868
gene41388	100811696	LOC100811696	transmembrane 9 superfamily member 2	0.486719	-0.265539	0.918432	0.95093
gene36084	100794837	LOC100794837	linoleate 13S-lipoxygenase 2-1, chloroplastic	2.67201	0.115081	0.918516	0.95099
gene54607	100794069	LOC100794069	WRKY transcription factor 44-like	1.16355	0.151975	0.918666	0.951119
gene24609	100127391	WRKY47	WRKY transcription factor 47	222.152	-0.0394654	0.918766	0.951168
gene9242	100785988	LOC100785988	uncharacterized LOC100785988	12.5759	0.0548334	0.918763	0.951168
gene37482	100784069	LOC100784069	monothiol glutaredoxin-S10	1.40849	0.115199	0.918841	0.95122
gene33046	100305987	LOC100305987	molecular chaperone DnaJ	34.7612	0.0314887	0.918955	0.951283
gene4649	100805704	LOC100805704	1-acyl-sn-glycerol-3-phosphate acyltransferase 2	55.9016	0.0195472	0.918931	0.951283
gene51848	100815884	LOC100815884	protein RETICULATA-RELATED 2, chloroplastic	21.3019	0.030532	0.919107	0.951414
gene15758	100799074	LOC100799074	protein BONZAI 1	63.367	-0.026733	0.919149	0.95143
gene47446	100807293	LOC100807293	flavonoid 3'-monooxygenase	2.24013	0.0741036	0.919183	0.951439
gene45999	100790855	LOC100790855	E3 ubiquitin-protein ligase SIRP1	0.475241	0.210181	0.919327	0.951561
gene13691	100806678	LOC100806678	calcium-dependent protein kinase SK5-like	104.185	0.0144676	0.919399	0.951598
gene50626	100790370	LOC100790370	reactive oxygen species modulator 1	18.7566	-0.0316758	0.919415	0.951598
gene45790	106796580	LOC106796580	uncharacterized LOC106796580	0.944782	0.150037	0.91966	0.951825
gene14575	100785312	LOC100785312	uncharacterized LOC100785312	26.0594	0.0457986	0.919757	0.951855
gene16043	100790098	LOC100790098	40S ribosomal protein S9-2-like	340.676	0.0183226	0.919768	0.951855
gene3196	100798104	LOC100798104	SKP1-like protein 1A-like	88.3972	-0.0164545	0.919762	0.951855
gene51815	102666370	LOC102666370	uncharacterized LOC102666370	0.536997	0.210179	0.919851	0.951888
gene6434	102659829	LOC102659829	putative disease resistance protein At3g14460	1.37529	-0.156368	0.919833	0.951888
gene10623	100796899	LOC100796899	uncharacterized LOC100796899	0.845565	-0.144945	0.919883	0.951894
gene21750	100789780	LOC100789780	UDP-rhamnose/UDP-galactose transporter 4	2.10312	-0.104188	0.920048	0.951984
gene36060	102668968	LOC102668968	uncharacterized LOC102668968	1.85327	-0.103894	0.92002	0.951984
gene36789	100816138	LOC100816138	ACT domain-containing protein ACR10	47.1332	-0.0298001	0.920039	0.951984
gene38670	100791480	LOC100791480	PGR5-like protein 1B, chloroplastic	81.1409	0.0187963	0.920239	0.952154
gene17855	100804418	LOC100804418	protein WHAT'S THIS FACTOR 1 homolog, chloroplastic	13.9473	0.0335111	0.920304	0.952172
gene40040	100795554	LOC100795554	protein BIG GRAIN 1-like B	2.90437	-0.0677105	0.920308	0.952172
gene16752	100306405	LOC100306405	uncharacterized LOC100306405	12.2443	0.0475055	0.920381	0.95222
gene26737	100777005	LOC100777005	digalactosyldiacylglycerol synthase 2, chloroplastic	33.4877	0.0253262	0.920538	0.952356
gene49620	100777561	LOC100777561	BTB/POZ domain-containing protein At3g56230	4.75987	0.0695268	0.920589	0.952382
gene54728	100499720	LOC100499720	uncharacterized LOC100499720	301.671	-0.0168411	0.92065	0.952418
gene17602	100794504	LOC100794504	LRR receptor-like serine/threonine-protein kinase IOS1	0.734537	0.210178	0.92073	0.952455
gene56577	102659606	LOC102659606	uncharacterized LOC102659606	0.536107	-0.227079	0.920737	0.952455
gene1391	100800529	LOC100800529	probable leucine-rich repeat receptor-like serine/threonine-protein kinase At3g14840	86.204	-0.0201374	0.920807	0.9525
gene11515	100788990	LOC100788990	serine/threonine-protein kinase MPS1-like	0.994578	-0.163475	0.920846	0.952513
gene56437	100776721	LOC100776721	syntaxin-6_N domain-containing protein	108.795	-0.0433972	0.920968	0.952587
gene8114	100788969	LOC100788969	protein GL2-INTERACTING REPRESSOR 1	8.67688	-0.0513801	0.920969	0.952587
gene22880	100807798	LOC100807798	probable aldo-keto reductase 2	177.258	0.0159021	0.921	0.952592
gene42238	100792937	DES1.2	sphingolipid delta(4)-desaturase DES1-like	7.34263	-0.0761389	0.921125	0.952694
gene42845	100787467	LOC100787467	E3 ubiquitin-protein ligase UPL6	47.305	-0.0216593	0.921255	0.952802
gene54776	100792861	LOC100792861	iron-sulfur assembly protein IscA-like 1, mitochondrial	23.1702	-0.0281028	0.921496	0.953024
gene23246	100818672	LOC100818672	uncharacterized LOC100818672	6.25475	0.0438667	0.921634	0.953052
gene33171	100780819	LOC100780819	RNA recognition motif and zinc finger domain-containing protein	31.5217	0.0228304	0.92161	0.953052
gene33482	100811825	LOC100811825	serine/threonine-protein kinase PCRK1	9.82234	0.0378837	0.92169	0.953052
gene37901	102670394	LOC102670394	uncharacterized LOC102670394	29.2052	-0.0455647	0.92161	0.953052
gene38791	100818621	100818621	100818621	9.03793	0.0442093	0.92168	0.953052
gene41273	102667375	LOC102667375	uncharacterized LOC102667375	1.4297	-0.125158	0.921605	0.953052
gene56806	100784396	LOC100784396	neurogenic protein mastermind	366.972	0.0236404	0.921705	0.953052
gene33090	100813625	LOC100813625	NAD(H) kinase 1	90.6026	-0.0178593	0.921794	0.953117
gene17259	102669263	LOC102669263	putative UPF0481 protein At3g02645	4.14897	0.0756112	0.921856	0.953137
gene23417	102662112	LOC102662112	disease resistance RPP13-like protein 4	0.589115	0.171606	0.921866	0.953137
gene38227	100306227	LOC100306227	signaling peptide TAXIMIN 1	6.37157	-0.0559031	0.922059	0.953215
gene3927	106795734	LOC106795734	uncharacterized LOC106795734	2.08729	0.0940389	0.922002	0.953215
gene43233	100500360	LOC100500360	uncharacterized LOC100500360	61.9141	-0.0280476	0.92197	0.953215
gene44077	100802831	LOC100802831	uncharacterized LOC100802831	13.8805	-0.0917026	0.922084	0.953215
gene54674	102669501	102669501	102669501	0.619257	0.210173	0.922036	0.953215
gene56899	100813810	LOC100813810	probable protein phosphatase 2C 63	158.881	0.0437	0.922098	0.953215
gene52555	100802362	LOC100802362	CASP-like protein 4D1	0.642995	0.210175	0.922145	0.953237
gene14707	100127402	HMA8	chloroplast copper-translocating HMA8 P-ATPase	227.247	-0.0249966	0.922275	0.953344
gene29076	100788942	LOC100788942	uncharacterized LOC100788942	5.11455	0.0559152	0.922417	0.953464
gene20416	547825	CDPK	Calcium-dependent protein kinase SK5	52.3986	0.0266761	0.922643	0.953671
gene14739	100500572	LOC100500572	uncharacterized LOC100500572	3.3874	0.0682119	0.922743	0.953747
gene30145	100785945	LOC100785945	probable plastid-lipid-associated protein 12, chloroplastic	98.4104	-0.0204157	0.923002	0.953938
gene3075	100792107	LOC100792107	spermidine synthase 1-like	94.129	0.0148604	0.923004	0.953938
gene53439	100802404	LOC100802404	uncharacterized LOC100802404	20.9866	0.0284482	0.923006	0.953938
gene14345	100784611	LOC100784611	NPC intracellular cholesterol transporter 1	98.2125	-0.0171714	0.923192	0.954104
gene21455	100803186	LOC100803186	60S ribosomal protein L32-1	118.491	-0.01783	0.9233	0.954161
gene38762	100812210	LOC100812210	protein NLP9	72.4676	0.0238925	0.923292	0.954161
gene33424	100806496	LOC100806496	cytochrome c-type biogenesis protein CcmE homolog, mitochondrial	16.0664	0.0438058	0.923428	0.954267
gene30449	100816975	LOC100816975	uncharacterized LOC100816975	26.8375	-0.0278333	0.923551	0.954353
gene52917	100776896	LOC100776896	reticulon-like protein B16-like	2.80106	-0.0929583	0.923564	0.954353
gene13328	100791663	LOC100791663	auxin-induced protein 5NG4-like	0.692292	-0.141207	0.923595	0.954358
gene1400	106798423	106798423	106798423	0.951956	0.142052	0.923651	0.954389
gene10515	100803635	LOC100803635	retrovirus-related Pol polyprotein from transposon 17.6	8.06873	0.043441	0.923819	0.954427
gene16989	100802973	LOC100802973	50S ribosomal protein L1	39.8365	-0.0220183	0.923786	0.954427
gene40798	100792746	LOC100792746	uncharacterized LOC100792746	23.5122	0.0493016	0.923744	0.954427
gene5238	102664587	LOC102664587	probable LRR receptor-like serine/threonine-protein kinase At1g06840	0.583956	0.175986	0.923749	0.954427
gene54879	100801315	LOC100801315	protein WHAT'S THIS FACTOR 9, mitochondrial	14.1012	0.030888	0.923818	0.954427
gene55827	100805252	PHR34	MYB-CC domain-containing transcription factor PHR34	21.2886	0.0397564	0.923921	0.954507
gene11375	100818585	LOC100818585	uncharacterized LOC100818585	54.7761	-0.0220654	0.924124	0.95456
gene12684	100526951	LOC100526951	uncharacterized LOC100526951	1.03541	0.174112	0.924155	0.95456
gene18400	100792405	LOC100792405	protein SAR DEFICIENT 1	3.93305	0.0887424	0.924182	0.95456
gene3057	100777910	LOC100777910	probable serine/threonine-protein kinase PBL28	6.57753	0.0535903	0.924173	0.95456
gene33722	100802773	LOC100802773	protein TRANSPARENT TESTA 1-like	0.662393	0.160477	0.924057	0.95456
gene34322	100527035	LOC100527035	uncharacterized LOC100527035	107.81	-0.0502945	0.924001	0.95456
gene3438	100808023	LOC100808023	dynein light chain LC6, flagellar outer arm	0.807291	-0.1216	0.924115	0.95456
gene44808	100799823	LOC100799823	putative H/ACA ribonucleoprotein complex subunit 1-like protein 1	28.0429	0.0234759	0.924147	0.95456
gene26027	100788574	LOC100788574	serinc domain-containing protein	35.6043	0.0290082	0.924258	0.954612
gene45508	100812984	LOC100812984	uncharacterized LOC100812984	23.3941	-0.0283944	0.924303	0.954631
gene8132	100795302	LOC100795302	NDR1/HIN1-like protein 10	0.757987	0.210168	0.9244	0.954704
gene12504	102661084	LOC102661084	uncharacterized LOC102661084	1.24093	0.13285	0.92451	0.954737
gene22471	100809052	LOC100809052	aspartyl protease family protein At5g10770	9.00152	0.0925915	0.9245	0.954737
gene41441	100788696	LOC100788696	histone H3.3	186.576	0.0208369	0.924482	0.954737
gene41268	100803694	LOC100803694	exocyst complex component EXO70B1	373.287	-0.0267294	0.924636	0.95483
gene55033	100499642	LOC100499642	serine/threonine protein kinase	45.4608	0.0186438	0.924652	0.95483
gene56319	102669191	102669191	102669191	0.489285	0.214866	0.924712	0.954865
gene37899	100815074	LOC100815074	dolichyl-diphosphooligosaccharide--protein glycosyltransferase subunit 4A	0.57034	0.196558	0.924759	0.954886
gene39470	100810448	LOC100810448	structural maintenance of chromosomes protein 3	115.818	0.0143332	0.924847	0.954923
gene43224	100802302	LOC100802302	zinc finger CCCH domain-containing protein 48	0.913434	-0.161489	0.924844	0.954923
gene38330	106795662	LOC106795662	uncharacterized LOC106795662	0.576806	-0.207657	0.924996	0.955023
gene56212	100787227	LOC100787227	probable glycosyltransferase At3g07620	45.0938	-0.0345331	0.924976	0.955023
gene56737	100820196	LOC100820196	CTL-like protein DDB_G0274487	25.6089	0.0300649	0.925077	0.955079
gene46929	102666789	LOC102666789	probable protein phosphatase 2C 40	31.6768	-0.0240224	0.925134	0.955094
gene996	102670386	102670386	102670386	3.21354	-0.0709787	0.925143	0.955094
gene22234	102659462	102659462	102659462	0.537616	0.210179	0.925188	0.955113
gene47247	100803916	LOC100803916	transcription factor bHLH35	58.2802	-0.0678059	0.925251	0.955152
gene30678	100801323	LOC100801323	uncharacterized LOC100801323	14.9197	0.0349011	0.925408	0.955255
gene37921	100780470	LOC100780470	uncharacterized LOC100780470	1.48864	0.107353	0.92544	0.955255
gene50194	100795976	LOC100795976	DNA-dependent metalloprotease WSS1	18.2986	0.0304403	0.925482	0.955255
gene7328	102663413	LOC102663413	uncharacterized LOC102663413	0.571885	0.210176	0.925482	0.955255
gene9734	100802761	LOC100802761	protein CLT2, chloroplastic	66.8815	0.016625	0.925438	0.955255
gene148	100817443	100817443	100817443	3.32145	0.0660868	0.925627	0.955378
gene17498	100500209	LOC100500209	YGGT domain-containing protein	107.043	0.0191371	0.925717	0.955408
gene42834	547468	COPE1	epsilon1-COP	193.411	0.0124815	0.925807	0.955408
gene45103	102663952	LOC102663952	uncharacterized LOC102663952	10.538	0.0380311	0.925716	0.955408
gene47781	100527593	LOC100527593	putative stellacyanin	0.70595	-0.178002	0.925809	0.955408
gene52930	100785620	LOC100785620	NAC domain-containing protein 92	0.636309	-0.159292	0.925753	0.955408
gene7748	100777405	LOC100777405	autophagy-related protein 9	86.2585	0.014811	0.925813	0.955408
gene43965	100785530	LOC100785530	putative disease resistance RPP13-like protein 1	5.27151	0.0635697	0.925873	0.955443
gene25803	100802691	LOC100802691	probable ADP-ribosylation factor GTPase-activating protein AGD15	0.510967	0.210177	0.925927	0.955472
gene981	102660245	LOC102660245	uncharacterized LOC102660245	0.525659	0.210177	0.925985	0.955505
gene19663	102661199	LOC102661199	uncharacterized LOC102661199	4.12785	-0.07552	0.926167	0.955648
gene3152	102663749	LOC102663749	F-box/kelch-repeat protein At3g23880	16.5404	-0.0291432	0.926176	0.955648
gene40669	100813852	LOC100813852	WAT1-related protein At4g08290	0.714227	-0.151248	0.926305	0.955695
gene43799	106796055	LOC106796055	uncharacterized LOC106796055	0.637827	0.210171	0.926322	0.955695
gene53845	102660457	LOC102660457	histone H2A.Z-specific chaperone CHZ1	24.3998	0.0272359	0.926255	0.955695
gene8834	100797621	LOC100797621	ER lumen protein-retaining receptor erd-2.2	42.2216	-0.0285071	0.926326	0.955695
gene9099	100527789	LOC100527789	DUF21 domain-containing protein At1g47330	63.3448	-0.0188901	0.926414	0.955759
gene7821	102667295	LOC102667295	uncharacterized LOC102667295	1.17978	0.110504	0.926735	0.956063
gene41525	102663671	LOC102663671	uncharacterized LOC102663671	55.4174	0.0164568	0.926777	0.95608
gene28905	100790369	LOC100790369	cell division cycle 5-like protein	131.032	-0.0125667	0.926872	0.956131
gene3741	100803768	LOC100803768	probable lipid-A-disaccharide synthase, mitochondrial	42.0794	0.0206833	0.92688	0.956131
gene57452	100791122	LOC100791122	R3H domain-containing protein 2	153.817	0.0131255	0.926913	0.956139
gene39283	100797499	LOC100797499	uncharacterized LOC100797499	6.40511	0.0489673	0.926948	0.956147
gene41805	100805495	LOC100805495	uncharacterized LOC100805495	1.26197	-0.0976082	0.927148	0.956327
gene54598	100790914	LOC100790914	dirigent protein 17	13.3542	-0.0304883	0.927235	0.95639
gene43215	100795033	LOC100795033	zinc finger CCCH domain-containing protein 48	0.48534	0.208908	0.927364	0.956496
gene20659	100804066	LOC100804066	uncharacterized LOC100804066	17.6836	-0.0328166	0.927441	0.956549
gene26794	100802858	LOC100802858	65-kDa microtubule-associated protein 3	1.46146	0.136986	0.927497	0.95658
gene28933	100802355	LOC100802355	uncharacterized LOC100802355	33.1875	0.0282435	0.927609	0.956668
gene8094	100799522	LOC100799522	pollen-specific leucine-rich repeat extensin-like protein 2	2.80198	-0.0689483	0.927678	0.956712
gene40106	100817393	LOC100817393	protein GLUTAMINE DUMPER 5	0.513724	0.210176	0.927732	0.956724
gene862	100781821	LOC100781821	plasmodesmata-located protein 8	3.99453	-0.0637584	0.927742	0.956724
gene36242	100306667	LOC100306667	RecF/RecN/SMC N terminal domain-containing protein	18.2178	-0.0281223	0.927813	0.956731
gene40639	100527896	LOC100527896	START/RHO_alpha_C/PITP/Bet_v1/CoxG/CalC ligand-binding domain-containing protein	2.30962	0.0845453	0.927827	0.956731
gene560	100780534	LOC100780534	chorismate mutase 3, chloroplastic	0.835518	-0.140908	0.927782	0.956731
gene26032	100790166	LOC100790166	trihelix transcription factor ASIL2	71.3814	-0.0182846	0.927934	0.956814
gene19574	100809740	LOC100809740	probable ubiquitin-conjugating enzyme E2 24	54.193	-0.0297808	0.928054	0.956884
gene48346	100783622	LOC100783622	exosome complex exonuclease RRP46 homolog	22.2182	-0.0223434	0.928038	0.956884
gene44	778160	LOC778160	transcription factor MYBJ6	0.5435	0.210182	0.928128	0.956934
gene26527	100793142	LOC100793142	uncharacterized LOC100793142	0.667746	-0.180023	0.928274	0.957057
gene34595	100796206	RAB7P	ras-related protein RABD1-like	46.5312	-0.0162288	0.928364	0.957123
gene43930	102669571	LOC102669571	putative disease resistance RPP13-like protein 1	1.62699	0.0862258	0.928663	0.957354
gene45346	100127430	ITPK1	inositol phosphate kinase	28.513	-0.0322013	0.928667	0.957354
gene57202	100786871	LOC100786871	histone-lysine N-methyltransferase SUVR3	8.93577	0.0395079	0.928651	0.957354
gene5706	100785386	LOC100785386	pentatricopeptide repeat-containing protein At3g29230-like	16.7265	0.0381658	0.928888	0.957555
gene53965	100819099	LOC100819099	prosaposin-like	2.62887	0.0845288	0.928952	0.957594
gene57957	100797448	LOC100797448	uncharacterized LOC100797448	112.803	0.0136286	0.929021	0.957611
gene8731	106798122	LOC106798122	uncharacterized LOC106798122	1.13634	-0.108349	0.929002	0.957611
gene23427	100811009	LOC100811009	aspartyl protease family protein 2	28.2827	0.0416421	0.929063	0.957627
gene11893	106798700	LOC106798700	alpha-mannosidase I MNS5	2.4973	0.0704504	0.929214	0.957756
gene16233	100886203	MIR162A	microRNA MIR162a	2.14187	0.079885	0.929269	0.957786
gene43825	102666487	LOC102666487	uncharacterized LOC102666487	17.8816	-0.0336636	0.929425	0.95792
gene13346	100797462	LOC100797462	U-box domain-containing protein 17	23.6784	0.0269866	0.929525	0.957968
gene37979	100796418	LOC100796418	uncharacterized LOC100796418	49.2966	0.0181401	0.929517	0.957968
gene38337	100818434	LOC100818434	calcium-binding protein PBP1	2.09498	-0.0816769	0.929562	0.95798
gene51257	100792299	LOC100792299	small ubiquitin-related modifier 1	129.447	0.0159861	0.929631	0.958023
gene34517	100800806	LOC100800806	chromatin remodeling protein EBS	65.2524	-0.0143958	0.929965	0.958341
gene15494	100805999	IMT1	myo-inositol-O-methyltransferase	169.145	-0.0303696	0.930145	0.9585
gene23255	100776807	LOC100776807	eukaryotic translation initiation factor 3 subunit G	100.544	-0.0167531	0.930195	0.9585
gene49321	100527710	LOC100527710	uncharacterized LOC100527710	11.8066	0.0324057	0.930198	0.9585
gene42844	100807437	LOC100807437	nuclear export mediator factor NEMF	113.718	0.0112671	0.930492	0.958776
gene23114	100813867	LOC100813867	uncharacterized LOC100813867	2.31761	-0.0732218	0.930674	0.958935
gene37062	606705	IFS2	2-hydroxyisoflavanone synthase	348.001	-0.0498163	0.930801	0.958935
gene42082	100305684	LOC100305684	uncharacterized LOC100305684	0.597925	-0.159542	0.930782	0.958935
gene46946	100818870	LOC100818870	FCS-Like Zinc finger 15	0.475635	-0.235901	0.930804	0.958935
gene47173	100527770	LOC100527770	stress responsive alpha-beta barrel domain-containing protein	313.155	0.0161605	0.930767	0.958935
gene49022	100811577	LOC100811577	aspartate--tRNA ligase 2, cytoplasmic	92.5336	-0.0145173	0.930772	0.958935
gene52682	100799019	LOC100799019	uncharacterized LOC100799019	50.1699	-0.0195901	0.930898	0.959006
gene39829	106795766	LOC106795766	uncharacterized LOC106795766	0.466792	0.155514	0.930951	0.959033
gene7875	102662325	LOC102662325	phosphatidate phosphatase PAH1	3.3078	-0.0576219	0.930993	0.95905
gene13282	100782279	LOC100782279	serine/threonine-protein phosphatase PP2A catalytic subunit	113.982	0.0129863	0.93103	0.95906
gene5022	100814097	LOC100814097	protein ECERIFERUM 2	45.9968	-0.0330181	0.931108	0.959114
gene18099	102668563	BAG6A	BAG family molecular chaperone regulator 6	0.485087	0.210178	0.931135	0.959115
gene27571	100785596	LOC100785596	zinc finger protein ZAT5	1.00862	0.109435	0.931242	0.959197
gene29610	100813022	LOC100813022	protein DETOXIFICATION 49	0.890743	-0.125888	0.931284	0.959213
gene5086	100790696	LOC100790696	uncharacterized LOC100790696	2.72322	0.0769777	0.931466	0.959374
gene39899	100786549	LOC100786549	uncharacterized LOC100786549	17.4776	-0.0282774	0.931578	0.959462
gene28364	100784689	LOC100784689	uncharacterized LOC100784689	75.017	-0.014939	0.931616	0.959475
gene26203	106794647	LOC106794647	uncharacterized LOC106794647	1.14109	-0.127513	0.931652	0.959485
gene2037	100800366	LOC100800366	uncharacterized LOC100800366	17.8385	-0.0285631	0.931794	0.959604
gene19189	100801764	CYP74A1	allene oxide synthase, chloroplastic-like	62.5475	0.0362856	0.931857	0.959642
gene11028	100797073	LOC100797073	ADP-ribosylation factor GTPase-activating protein AGD1	4.85136	-0.0595294	0.931934	0.959688
gene45844	100796292	LOC100796292	disease resistance protein RUN1-like	3.1492	0.0511723	0.931955	0.959688
gene11925	100786361	LOC100786361	peroxisomal membrane protein PEX14	185.146	0.0116493	0.932009	0.959711
gene47332	100806224	LOC100806224	protein GLUTAMINE DUMPER 3	4.01843	-0.0710375	0.932029	0.959711
gene19329	100776064	LOC100776064	receptor protein kinase TMK1	40.2673	-0.0189825	0.93223	0.95978
gene26632	100814791	LOC100814791	receptor-like protein CLAVATA2	10.4795	0.0376988	0.932254	0.95978
gene31518	102667939	LOC102667939	putative uncharacterized protein DDB_G0290521	1.36355	-0.128374	0.932186	0.95978
gene44244	100792046	LOC100792046	protein unc-45 homolog A	40.2006	0.0286096	0.932164	0.95978
gene45913	100791729	LOC100791729	CASP-like protein ARALYDRAFT_485429	28.194	0.0219688	0.932234	0.95978
gene6053	100779540	LOC100779540	signal peptide peptidase-like 4	96.2777	-0.0154835	0.932184	0.95978
gene46464	100775542	LOC100775542	zinc finger CCCH domain-containing protein 48	57.6986	0.0175743	0.932306	0.959797
gene51638	100780938	LOC100780938	MDIS1-interacting receptor like kinase 2	16.9015	-0.065104	0.932323	0.959797
gene21701	100776446	LOC100776446	bifunctional aspartate aminotransferase and glutamate/aspartate-prephenate aminotransferase	63.5554	-0.0182753	0.932371	0.959805
gene41469	100778906	LOC100778906	synaptotagmin-2	420.686	-0.0207836	0.932391	0.959805
gene7103	100816956	LOC100816956	uncharacterized LOC100816956	34.3509	0.0211564	0.932409	0.959805
gene37770	100776750	LOC100776750	uncharacterized LOC100776750	24.7929	0.0215683	0.93247	0.959841
gene20472	100127378	WRKY25	WRKY transcription factor 25	3.6181	0.096562	0.932568	0.959914
gene56775	100777978	LOC100777978	chaperone protein dnaJ 15	72.9541	0.0127047	0.932599	0.95992
gene42055	100787108	LOC100787108	7-deoxyloganetin glucosyltransferase	1.07313	0.103635	0.932732	0.960012
gene47268	100775934	LOC100775934	putative inactive cadmium/zinc-transporting ATPase HMA3	0.556219	-0.195694	0.932741	0.960012
gene20048	100527731	LOC100527731	uncharacterized LOC100527731	6.02942	-0.0833324	0.932803	0.960038
gene44680	100789614	LOC100789614	ribonuclease 2	21.7586	-0.0230667	0.932819	0.960038
gene1813	100170674	LOC100170674	abscisic acid 8'-hydroxylase	402.675	-0.0732909	0.932883	0.96006
gene35218	106795439	106795439	106795439	2.49977	0.075468	0.932893	0.96006
gene7004	100799696	LOC100799696	fimbrin-2	25.4249	0.0241872	0.933194	0.960343
gene50307	100787533	LOC100787533	protein transport protein SEC13 homolog B-like	82.2357	-0.0161969	0.933374	0.960501
gene21018	100815284	LOC100815284	guanosine nucleotide diphosphate dissociation inhibitor At5g09550	21.1044	0.034628	0.933485	0.960589
gene31038	102661527	LOC102661527	serine/threonine-protein kinase/endoribonuclease IRE1a	33.0257	-0.0229865	0.933563	0.960641
gene19818	100792565	LOC100792565	DNA-directed RNA polymerases II, IV and V subunit 3	65.9925	0.0179563	0.933749	0.960703
gene24842	100776112	LOC100776112	gamma-soluble NSF attachment protein-like	53.2345	0.0158086	0.933755	0.960703
gene30132	102665856	LOC102665856	uncharacterized LOC102665856	1.73617	0.0812973	0.933674	0.960703
gene30444	100794607	LOC100794607	cytochrome P450 87A3	0.878669	0.106301	0.933676	0.960703
gene32335	100775608	CRK30	cysteine-rich receptor-like protein kinase	2.47901	0.0762476	0.933753	0.960703
gene50566	102666095	LOC102666095	uncharacterized LOC102666095	0.774329	0.126229	0.93382	0.960744
gene21721	100782151	LOC100782151	protein ACTIVITY OF BC1 COMPLEX KINASE 8, chloroplastic	258.304	-0.0324333	0.933975	0.960781
gene34128	100797634	LOC100797634	auxin-induced protein 6B-like	1.57086	-0.0972372	0.933979	0.960781
gene36	100791547	LOC100791547	uncharacterized LOC100791547	75.5552	-0.0233056	0.933922	0.960781
gene41493	104795889	MIR9734	microRNA MIR9734	1.29374	-0.110064	0.933933	0.960781
gene9739	100813805	LOC100813805	pentatricopeptide repeat-containing protein At5g27460	25.0389	-0.0215502	0.933987	0.960781
gene36492	102666380	LOC102666380	probable pectinesterase/pectinesterase inhibitor 12	39.709	0.0349834	0.934037	0.960805
gene17528	100818995	LOC100818995	uncharacterized LOC100818995	1.18299	0.0914081	0.93421	0.960914
gene42636	100306167	LOC100306167	uncharacterized LOC100306167	81.1034	-0.0118629	0.934177	0.960914
gene46511	100802689	LOC100802689	65-kDa microtubule-associated protein 3	2.20744	0.0675701	0.934222	0.960914
gene16633	102662185	LOC102662185	uncharacterized LOC102662185	0.479686	0.210167	0.934411	0.961082
gene5403	100305997	LOC100305997	uncharacterized LOC100305997	100.765	-0.0144676	0.934501	0.961093
gene54204	100778106	LOC100778106	uncharacterized LOC100778106	59.5136	0.0143624	0.93449	0.961093
gene7651	100795112	LOC100795112	outer envelope membrane protein 7	180.627	-0.0156846	0.934457	0.961093
gene46174	100784125	LOC100784125	receptor-like protein 35	4.44676	-0.0584672	0.934617	0.961185
gene19862	100795730	LOC100795730	uncharacterized LOC100795730	15.4708	0.0304045	0.93468	0.961223
gene55966	100818068	LOC100818068	RINT1-like protein MAG2L	17.2494	-0.0311458	0.934718	0.961235
gene19669	100500071	LOC100500071	stress response protein-like protein	34.0226	-0.0179758	0.934797	0.961262
gene34761	100806486	LOC100806486	lysosomal Pro-X carboxypeptidase	0.830898	-0.135285	0.934787	0.961262
gene32587	100788090	LOC100788090	sedoheptulose-1,7-bisphosphatase, chloroplastic	887.692	0.0176768	0.935018	0.961463
gene14675	100790090	LOC100790090	eukaryotic initiation factor 4A-2	76.8082	-0.0200012	0.935086	0.961474
gene26452	100782184	LOC100782184	GDSL esterase/lipase At1g71250	0.921457	0.138847	0.935139	0.961474
gene33216	106795236	LOC106795236	uncharacterized LOC106795236	0.818958	0.097195	0.935123	0.961474
gene57745	100784230	LOC100784230	plant UBX domain-containing protein 10	90.4462	0.0130529	0.935129	0.961474
gene686	100811751	LOC100811751	lysosomal Pro-X carboxypeptidase	17.8172	0.0574134	0.935161	0.961474
gene8619	100802372	LOC100802372	histone-lysine N-methyltransferase SUVR4	41.2885	0.0319724	0.935321	0.961612
gene11953	100775484	LOC100775484	uncharacterized LOC100775484	2.99026	0.0550661	0.935352	0.961617
gene39026	106795664	LOC106795664	uncharacterized LOC106795664	1.0452	-0.112773	0.935411	0.961623
gene54808	100805583	LOC100805583	probable CCR4-associated factor 1 homolog 11	16.4014	-0.0227223	0.935397	0.961623
gene33488	100815043	LOC100815043	putative E3 ubiquitin-protein ligase XBAT31	14.5847	0.0255161	0.93547	0.961657
gene11463	100799732	LOC100799732	BTB/POZ domain-containing protein At1g21780-like	17.5725	0.0290496	0.935531	0.961692
gene25706	100808705	LOC100808705	40S ribosomal protein S3	179.815	0.0132207	0.935556	0.961692
gene27865	100798810	LOC100798810	protein WVD2-like 4	66.1238	0.0246542	0.935623	0.961733
gene24189	100782366	LOC100782366	leucine-rich repeat receptor protein kinase HPCA1	1.40636	0.113234	0.935669	0.961753
gene47839	100782712	LOC100782712	serine-threonine kinase receptor-associated protein	180.109	-0.00973791	0.935733	0.961792
gene14569	100775661	LOC100775661	uncharacterized acetyltransferase At3g50280	26.6589	0.0355407	0.935829	0.96181
gene21759	100792946	LOC100792946	ethylene-responsive transcription factor ERF112	1.33627	-0.105717	0.935795	0.96181
gene43946	100499925	LOC100499925	uncharacterized LOC100499925	48.4243	0.0174294	0.935825	0.96181
gene1916	100807641	LOC100807641	NEP1-interacting protein 1	31.7155	0.01856	0.935895	0.961824
gene7451	100794414	LOC100794414	protein EARLY RESPONSIVE TO DEHYDRATION 15	707.606	0.0277056	0.935891	0.961824
gene21510	100817070	LOC100817070	U-box domain-containing protein 17	20.3558	-0.0307578	0.935979	0.961883
gene39253	100802288	LOC100802288	ribonuclease 3-like protein 2	65.1592	-0.0348972	0.936126	0.962007
gene12612	100789373	LOC100789373	ethylene-responsive transcription factor ERF010	1.67964	0.0835743	0.936237	0.962026
gene13729	100789359	LOC100789359	probable serine/threonine-protein kinase At1g54610	166.654	0.0116077	0.936215	0.962026
gene38731	100499786	LOC100499786	uncharacterized LOC100499786	67.6162	-0.0179125	0.936248	0.962026
gene7796	100787900	LOC100787900	nuclear transport factor 2	134.528	-0.0110011	0.93625	0.962026
gene10789	100306152	LOC100306152	response regulator ARR6-like	9.42091	-0.0595451	0.936352	0.962069
gene30212	100781867	LOC100781867	bcl-2-associated transcription factor 1	15.6051	0.029419	0.93637	0.962069
gene37944	100786365	LOC100786365	F-box/FBD/LRR-repeat protein At3g14710	0.474387	0.176744	0.936354	0.962069
gene24389	100780020	LOC100780020	importin subunit alpha-2	167.035	-0.00979594	0.936534	0.962163
gene37525	100788317	LOC100788317	F-box protein SKIP19	17.3356	-0.0231802	0.9365	0.962163
gene56839	100529131	PDIQ-1A	protein disulfide family pdiq-1a	72.1127	0.0138173	0.936541	0.962163
gene36916	100806865	LOC100806865	ABC transporter F family member 4	94.5891	0.0116504	0.936592	0.962188
gene41340	100779432	LOC100779432	cytochrome b-c1 complex subunit 8	170.989	0.0126092	0.936775	0.962349
gene22509	100776804	LOC100776804	uncharacterized LOC100776804	0.573713	0.134702	0.936996	0.962522
gene2975	100792288	LOC100792288	TMV resistance protein N-like	0.939728	-0.189578	0.936973	0.962522
gene45716	102668819	LOC102668819	receptor-like protein EIX1	1.84243	-0.105071	0.937042	0.962542
gene53153	100796721	LOC100796721	probable endo-1,3(4)-beta-glucanase ARB_01444	8.80034	-0.0295263	0.937107	0.962582
gene55498	102670262	LOC102670262	uncharacterized protein At5g23160	0.754598	0.138448	0.937154	0.962603
gene7839	100797587	LOC100797587	uncharacterized LOC100797587	1.35822	-0.107977	0.9373	0.962726
gene38979	100791860	LOC100791860	amino acid transporter AVT6E	4.79696	0.0457127	0.937402	0.962804
gene31319	100787385	LOC100787385	uncharacterized LOC100787385	0.519273	-0.170088	0.93749	0.962854
gene46032	100306043	LOC100306043	uncharacterized LOC100306043	46.1045	-0.0157529	0.937503	0.962854
gene19958	100785875	LOC100785875	uncharacterized LOC100785875	34.6137	0.0175275	0.937687	0.963015
gene17071	100792740	LOC100792740	protein MAK16 homolog	58.1344	0.0151299	0.937877	0.963184
gene29128	106794998	LOC106794998	uncharacterized LOC106794998	1.09564	-0.104682	0.937948	0.963229
gene26144	100800016	LOC100800016	kinesin-like protein KIN-14R	7.09188	0.0394372	0.937988	0.96323
gene42073	100777854	LOC100777854	uncharacterized LOC100777854	0.623847	0.149032	0.938012	0.96323
gene43543	100817407	LOC100817407	pentatricopeptide repeat-containing protein At5g55840	15.6981	-0.0256681	0.938044	0.96323
gene53942	100814307	LOC100814307	U11/U12 small nuclear ribonucleoprotein 65 kDa protein	45.6681	-0.0157796	0.938054	0.96323
gene30890	100788797	LOC100788797	disease resistance RPP8-like protein 3	18.883	0.0328346	0.938119	0.963243
gene5688	100813925	LOC100813925	WD repeat-containing protein 26 homolog	43.3413	0.0174404	0.938095	0.963243
gene23659	100306022	LOC100306022	uncharacterized LOC100306022	107.741	-0.0116645	0.938182	0.963253
gene23803	100815812	LOC100815812	ABC transporter C family member 3-like	0.745348	0.39868	0.938156	0.963253
gene57757	102668982	LOC102668982	nuclear pore complex protein NUP98A	3.55918	-0.0578599	0.938224	0.96327
gene10970	100499878	LOC100499878	elongation factor 1-delta 2-like	259.467	-0.0114855	0.938377	0.96329
gene2138	100795770	LOC100795770	uncharacterized LOC100795770	44.0843	0.0205255	0.938373	0.96329
gene34934	100305571	LOC100305571	uncharacterized LOC100305571	0.476264	0.201654	0.938402	0.96329
gene47249	100807114	LOC100807114	uncharacterized LOC100807114	0.640593	-0.156444	0.938285	0.96329
gene7068	100778093	LOC100778093	probable LRR receptor-like serine/threonine-protein kinase At3g47570	2.20515	0.106094	0.938398	0.96329
gene7608	100500621	PTS1	pterocarpan synthase	2.06139	-0.0812562	0.938322	0.96329
gene11547	100780985	LOC100780985	uncharacterized LOC100780985	30.3987	0.0208149	0.938473	0.963336
gene21658	100811547	LOC100811547	probable LRR receptor-like serine/threonine-protein kinase At5g10290	106.91	0.0116211	0.938516	0.963353
gene15583	100792553	LOC100792553	protein MIZU-KUSSEI 1	1.96022	-0.080959	0.938561	0.963372
gene11183	102670238	LOC102670238	uncharacterized LOC102670238	2.37134	-0.0673187	0.93868	0.963461
gene5258	100778798	LOC100778798	LEA domain-containing protein	1.00998	0.136894	0.938701	0.963461
gene35875	100786194	LOC100786194	eukaryotic translation initiation factor 3 subunit M-like	49.058	-0.018782	0.938849	0.963559
gene9963	102670093	BRL1A	brassinosteroid receptor-like protein	18.0742	-0.0245015	0.938828	0.963559
gene41861	100814940	LOC100814940	origin of replication complex subunit 1A	0.904543	-0.103985	0.939108	0.963799
gene18542	100784091	LOC100784091	uncharacterized LOC100784091	24.9639	0.0203357	0.93918	0.963846
gene3217	100806783	LOC100806783	cold shock domain-containing protein 3	20.6569	-0.0253763	0.939207	0.963847
gene16114	100784971	LOC100784971	uncharacterized LOC100784971	1.0767	-0.0926408	0.939282	0.963894
gene24955	100500094	LOC100500094	uncharacterized LOC100500094	45.9588	-0.0178101	0.939307	0.963894
gene33080	100784576	LOC100784576	altered inheritance rate of mitochondria protein 25	70.8983	-0.0126836	0.93936	0.963921
gene29734	100788423	LOC100788423	CRIB domain-containing protein RIC10	37.5705	-0.0785291	0.939392	0.963928
gene35837	100798903	LOC100798903	alpha/beta hydrolase domain-containing protein 17B	21.8633	0.0202071	0.939662	0.964151
gene49644	100804658	LOC100804658	cytosolic endo-beta-N-acetylglucosaminidase 1	67.3856	0.0140304	0.93966	0.964151
gene2038	102662353	LOC102662353	plant-specific TFIIB-related protein 1	68.1393	-0.0125927	0.939706	0.964169
gene34798	100801347	LOC100801347	serine/threonine-protein kinase D6PKL3	5.42701	-0.0443122	0.939774	0.964212
gene1204	100806570	LOC100806570	uncharacterized LOC100806570	0.587099	0.210163	0.939958	0.96432
gene23605	100775358	LOC100775358	ABC transporter C family member 3	1.21839	0.088998	0.939925	0.96432
gene51947	100788599	LOC100788599	F-box protein At4g00755	48.4063	0.0196673	0.939947	0.96432
gene1154	100800175	LOC100800175	succinate dehydrogenase [ubiquinone] flavoprotein subunit, mitochondrial	13.9134	0.0263743	0.940085	0.96441
gene27613	100500225	LOC100500225	nucleobase-cation symporter1 family protein	1.18517	0.104582	0.9401	0.96441
gene37913	100819163	GA2OX7	gibberellin 2-beta-dioxygenase 7	0.889965	0.098951	0.94018	0.964466
gene7713	100808932	LOC100808932	transcription factor UNE12	86.4384	-0.0118757	0.940219	0.964479
gene34895	100795671	LOC100795671	cellulose synthase-like protein H1	129.802	-0.0260701	0.940314	0.964522
gene50769	100815014	LOC100815014	uncharacterized LOC100815014	0.911951	0.122127	0.940299	0.964522
gene55166	100499714	LOC100499714	uncharacterized LOC100499714	158.039	-0.0137742	0.940395	0.964578
gene47721	100787857	LOC100787857	UPF0051 protein ABCI8, chloroplastic	107.513	-0.0134163	0.940507	0.964639
gene53242	102670217	LOC102670217	uncharacterized LOC102670217	16.5014	0.0282325	0.940481	0.964639
gene5240	100785752	LOC100785752	probable LRR receptor-like serine/threonine-protein kinase At1g06840	2.15165	-0.0874604	0.940597	0.964704
gene11362	100813799	LOC100813799	nuclear migration protein nudC-like	110.454	0.0122186	0.940712	0.964768
gene16211	100818266	LOC100818266	dof zinc finger protein DOF5.4-like	27.7083	0.0326225	0.940696	0.964768
gene44526	100805318	LOC100805318	40S ribosomal protein SA	274.187	-0.0145147	0.940767	0.96477
gene51773	100795989	LOC100795989	protein LURP-one-related 10	118.211	-0.0202766	0.940761	0.96477
gene10952	102663012	LOC102663012	TOM1-like protein 5	0.686046	-0.116719	0.941014	0.96482
gene20331	100813316	LOC100813316	GTPase Der	63.1191	-0.0149961	0.940997	0.96482
gene26272	100813541	LOC100813541	protein CYCLOPS	14.051	-0.0320129	0.941026	0.96482
gene3017	102669721	LOC102669721	uncharacterized LOC102669721	7.64263	-0.0434054	0.940923	0.96482
gene38642	100783362	LOC100783362	THO complex subunit 4A	203.871	0.0115997	0.940962	0.96482
gene40208	100817395	LOC100817395	calcium uptake protein, mitochondrial	3.66538	-0.0536017	0.941022	0.96482
gene50581	100778090	LOC100778090	uncharacterized LOC100778090	26.8739	0.0183563	0.941017	0.96482
gene8517	547908	BG7S-1	basic 7S globulin	2.95205	0.0782733	0.940885	0.96482
gene54792	100780081	LOC100780081	mRNA-decapping enzyme-like protein	42.5881	0.019202	0.941152	0.964922
gene15200	100775332	TGA09	bZIP transcription factor 9	7.07544	-0.0411783	0.941258	0.965001
gene42642	100814935	LOC100814935	uncharacterized LOC100814935	19.3294	-0.0230495	0.941282	0.965001
gene41710	100783752	LOC100783752	uncharacterized LOC100783752	29.9438	-0.0191972	0.941339	0.965032
gene23619	100809940	LOC100809940	zinc transporter 11	63.7135	-0.0351736	0.941413	0.965044
gene35761	100790608	LOC100790608	alpha/beta hydrolase domain-containing protein 17C	19.4321	0.02013	0.94143	0.965044
gene49933	100788606	LOC100788606	uncharacterized LOC100788606	3.02384	0.057044	0.941383	0.965044
gene32816	100801319	LOC100801319	probable signal peptidase complex subunit 1	5.22589	-0.0492001	0.941553	0.965143
gene36300	100782819	LOC100782819	replication protein A 32 kDa subunit B	14.847	-0.0242538	0.941612	0.965176
gene8977	100784746	LOC100784746	high mobility group B protein 9	82.8178	-0.027732	0.941649	0.965187
gene57235	102670449	LOC102670449	F-box protein At5g52880-like	2.5671	-0.0614813	0.941806	0.965321
gene31476	100781521	LOC100781521	uncharacterized LOC100781521	100.438	0.0162512	0.941987	0.96548
gene13801	100791133	LOC100791133	ubiquitin-conjugating enzyme E2 5	2.62174	-0.0516902	0.942255	0.965647
gene25503	100778782	LOC100778782	uncharacterized LOC100778782	0.563687	0.21015	0.942247	0.965647
gene29059	100790721	LOC100790721	casein kinase 1-like protein 10	171.29	-0.0113961	0.942225	0.965647
gene54008	100807009	LOC100807009	diphthine--ammonia ligase	47.7623	-0.017905	0.942219	0.965647
gene17370	100786901	LOC100786901	ribosomal RNA small subunit methyltransferase	41.0701	0.0176197	0.942373	0.965713
gene50131	106797054	LOC106797054	uncharacterized LOC106797054	1.51282	-0.0695206	0.942354	0.965713
gene0	100808170	LOC100808170	uncharacterized LOC100808170	9.40655	-0.0281595	0.942515	0.965831
gene49808	100810542	LOC100810542	uncharacterized LOC100810542	0.645053	0.115943	0.942676	0.965969
gene30338	100818391	LOC100818391	porphobilinogen deaminase, chloroplastic	13.7506	-0.0277809	0.942769	0.966038
gene31493	100785810	LOC100785810	transcription factor MYB46	8.73256	-0.0396341	0.94292	0.966166
gene20348	100810452	EF1BGAMMA1	elongation factor 1-gamma-like	165.427	0.0108765	0.942983	0.966203
gene36632	100786893	LOC100786893	myosin-15	178.031	-0.0114105	0.943097	0.966285
gene57806	100801352	LOC100801352	cell division cycle 5-like protein	160.379	-0.00971838	0.943116	0.966285
gene56345	100795163	LOC100795163	ankyrin repeat domain-containing protein 13B	2.47266	-0.062709	0.94316	0.966303
gene43374	102664201	LOC102664201	uncharacterized LOC102664201	0.716507	0.126883	0.943337	0.96643
gene54193	100499628	LOC100499628	NBS-LRR disease resistance protein	16.4947	0.0258751	0.943313	0.96643
gene2722	100780017	LOC100780017	uncharacterized LOC100780017	24.1274	0.0243632	0.943485	0.966528
gene40072	106795780	LOC106795780	uncharacterized LOC106795780	0.889353	0.0922877	0.943477	0.966528
gene21365	100776262	LOC100776262	ribosome associated membrane protein RAMP4	193.068	-0.010899	0.943549	0.966566
gene56510	778072	LOC778072	transcription factor MYB61	9.06044	-0.0508416	0.943617	0.966608
gene27415	100793717	LOC100793717	kinetochore-associated protein KNL-2 homolog	5.52258	0.0338423	0.943711	0.966678
gene30691	100804509	LOC100804509	cytochrome P450 81E8	3.48029	0.0980715	0.943863	0.966807
gene23471	100793338	LOC100793338	uncharacterized LOC100793338	0.783111	0.0887101	0.943988	0.966908
gene23892	100793116	LOC100793116	RINT1-like protein MAG2	45.2672	0.0161444	0.944136	0.967033
gene22924	100813637	LOC100813637	DNA-3-methyladenine glycosylase I-like	21.2118	-0.0355623	0.944177	0.967047
gene26216	100799653	LOC100799653	uncharacterized protein At1g32220, chloroplastic	120.997	0.0130923	0.944284	0.967129
gene725	100797720	LOC100797720	transcription factor bHLH49	85.2749	0.0108451	0.94434	0.96716
gene5430	100778800	LOC100778800	probable zinc metalloprotease EGY2, chloroplastic	567.793	0.0175025	0.944392	0.967186
gene7693	100810726	LOC100810726	protein NETWORKED 1D	18.3311	0.0257634	0.944566	0.967337
gene16383	100790009	LOC100790009	transcription factor bHLH106	0.862409	0.104327	0.94465	0.967396
gene18507	100817922	LOC100817922	glutamine synthetase PR-2	25.5235	-0.0207969	0.944832	0.967405
gene23185	102668613	LOC102668613	cell division control protein 48 homolog E-like	59.5334	-0.0161426	0.944779	0.967405
gene25992	100526869	LOC100526869	NADH dehydrogenase [ubiquinone] 1 beta subcomplex subunit 10-B	152.833	0.0121372	0.944844	0.967405
gene30747	100815193	LOC100815193	very-long-chain 3-oxoacyl-CoA reductase	0.976178	-0.125426	0.944737	0.967405
gene37438	100818254	LOC100818254	uncharacterized LOC100818254	2.40202	-0.0489861	0.944826	0.967405
gene38630	547794	LOC547794	nodulin-26	31.5681	0.0246739	0.944812	0.967405
gene41091	100782303	LOC100782303	ubiquitin carboxyl-terminal hydrolase 17	58.4492	-0.0128586	0.944826	0.967405
gene24714	100800910	LOC100800910	probable polygalacturonase	16.6459	0.0347268	0.944895	0.967431
gene15900	100817914	LOC100817914	C2 and GRAM domain-containing protein At5g50170	1.41347	-0.0920516	0.944975	0.967458
gene47556	100784681	LOC100784681	protein KINESIN LIGHT CHAIN-RELATED 3-like	2.56594	0.0720073	0.944968	0.967458
gene54196	100775265	LOC100775265	glycosyltransferase-like At2g41451	34.3093	-0.0197519	0.945095	0.967554
gene26436	100817975	LOC100817975	probable serine/threonine protein kinase IRE	3.66784	-0.0419793	0.945146	0.967579
gene37101	100819697	LOC100819697	40S ribosomal protein S6	63.6949	-0.0146347	0.945193	0.9676
gene49924	100783650	LOC100783650	26S proteasome regulatory subunit 6B homolog	224.523	0.0089958	0.94527	0.967652
gene17083	100527118	LOC100527118	uncharacterized LOC100527118	78.5924	-0.0254319	0.945378	0.967727
gene18278	100812243	LOC100812243	glyoxylate/hydroxypyruvate reductase HPR3	3.46159	-0.0478096	0.945396	0.967727
gene33174	100807727	LOC100807727	DNA repair protein XRCC2 homolog	7.53819	0.0297135	0.945664	0.967973
gene33154	100801890	LOC100801890	TMV resistance protein N	0.481342	0.116354	0.945836	0.968123
gene47987	100784847	LOC100784847	uncharacterized LOC100784847	23.8897	-0.0184366	0.946026	0.968269
gene56843	102662234	LOC102662234	exonuclease V, chloroplastic	4.28733	-0.0568761	0.946032	0.968269
gene25759	100793133	LOC100793133	uncharacterized LOC100793133	17.8354	0.0243276	0.946094	0.968305
gene25116	100819935	LOC100819935	uncharacterized LOC100819935	34.6768	-0.0203817	0.946172	0.968358
gene52017	100527413	LOC100527413	uncharacterized LOC100527413	4.64497	0.0481216	0.946223	0.968383
gene18347	100795735	LOC100795735	protein SODIUM POTASSIUM ROOT DEFECTIVE 2	1.58844	0.0703394	0.946341	0.968396
gene25939	100817451	LOC100817451	uncharacterized LOC100817451	198.94	0.0499255	0.946279	0.968396
gene36792	100814538	LOC100814538	serine/threonine protein phosphatase 2A 57 kDa regulatory subunit B'	52.6388	-0.0147456	0.94632	0.968396
gene48791	100807125	LOC100807125	photosynthetic NDH subunit of subcomplex B 3, chloroplastic	62.2918	0.0227485	0.946324	0.968396
gene4778	100804644	LOC100804644	protein WVD2-like 4	210.688	0.0126139	0.946411	0.968441
gene56556	100805068	LOC100805068	uncharacterized LOC100805068	28.0075	-0.0169917	0.946539	0.968544
gene52591	102665710	LOC102665710	keratin-associated protein 21-1	1.7396	0.0578675	0.946597	0.968577
gene13847	100813452	LOC100813452	protein SPA1-RELATED 2	2.33165	-0.0668581	0.946694	0.968648
gene20061	100799789	LOC100799789	aggrecan core protein	88.4855	0.0110073	0.946804	0.96868
gene37606	102668208	LOC102668208	uncharacterized LOC102668208	7.64247	0.0317321	0.946767	0.96868
gene44379	100788886	LOC100788886	E3 ubiquitin-protein ligase makorin	88.3383	-0.0129332	0.946802	0.96868
gene19354	100778185	LOC100778185	probable xyloglucan endotransglucosylase/hydrolase protein 28	14.4451	0.0274328	0.946836	0.968685
gene35776	100305585	LOC100305585	uncharacterized LOC100305585	91.3463	0.0262779	0.946869	0.968692
gene54858	100797605	LOC100797605	myosin-binding protein 7	1.62197	0.0565249	0.947034	0.968833
gene47626	100803762	LOC100803762	uncharacterized LOC100803762	4.262	0.0387153	0.947065	0.968838
gene26879	100813546	LOC100813546	uncharacterized LOC100813546	12.7514	0.029716	0.947232	0.968982
gene40454	100789761	LOC100789761	DDB1- and CUL4-associated factor homolog 1	26.2519	-0.0167229	0.947335	0.96904
gene5100	100794903	LOC100794903	GBF-interacting protein 1-like	80.4953	-0.0125112	0.947342	0.96904
gene9270	100793038	LOC100793038	uncharacterized LOC100793038	18.3446	-0.0213508	0.947372	0.969044
gene1485	100500143	LOC100500143	uncharacterized LOC100500143	86.1252	0.0128409	0.947568	0.969202
gene28705	106794989	LOC106794989	putative pentatricopeptide repeat-containing protein At1g56570	13.1055	0.0281727	0.94758	0.969202
gene11253	102659580	LOC102659580	uncharacterized LOC102659580	29.8611	-0.0289038	0.94777	0.969343
gene8641	100527314	LOC100527314	single-stranded DNA-bindig protein WHY2-like protein	86.1448	0.0102716	0.947751	0.969343
gene30473	100803093	100803093	100803093	5.7965	0.0405373	0.947832	0.969359
gene57822	100499872	LOC100499872	AUX/IAA family protein	109.665	0.021245	0.947839	0.969359
gene41347	100779975	LOC100779975	ABC transporter B family member 25, mitochondrial	68.1001	0.0123903	0.947875	0.969369
gene30130	102665734	LOC102665734	uncharacterized LOC102665734	0.574702	-0.11549	0.94793	0.969392
gene32165	102660568	102660568	102660568	3.06271	-0.0499178	0.947951	0.969392
gene29135	100803778	LOC100803778	uncharacterized LOC100803778	1.35938	0.0901052	0.948196	0.969588
gene35071	100784918	LOC100784918	trihelix transcription factor ASIL1	13.8606	0.0357547	0.948191	0.969588
gene7618	100792651	LOC100792651	probable LRR receptor-like serine/threonine-protein kinase At4g36180	15.7993	0.0271183	0.948605	0.96998
gene198	100776634	LOC100776634	probable cytosolic oligopeptidase A	611.001	0.00716914	0.948645	0.969993
gene24307	100808365	LOC100808365	protein WHAT'S THIS FACTOR 9, mitochondrial	28.0972	-0.0166794	0.94869	0.970013
gene16444	100807219	LOC100807219	cellulose synthase A catalytic subunit 7 [UDP-forming]	7.14738	0.0807547	0.948725	0.970021
gene332	100809963	LOC100809963	TMV resistance protein N	11.7605	0.0282802	0.948775	0.970046
gene20332	100170698	LOC100170698	PHD5	82.3722	0.011161	0.94881	0.970054
gene54130	100799367	LOC100799367	probable mediator of RNA polymerase II transcription subunit 26b	189.295	-0.0381529	0.948869	0.970087
gene28026	100792846	LOC100792846	uncharacterized LOC100792846	0.64438	0.136848	0.948963	0.970156
gene17648	100795203	LOC100795203	auxin-responsive protein IAA27	8.05679	0.0358146	0.948994	0.97016
gene14733	100817913	LOC100817913	ubiquitin carboxyl-terminal hydrolase 18	41.8804	0.0127396	0.949042	0.970183
gene16224	100784800	LOC100784800	clustered mitochondria protein	14.9089	-0.0257257	0.949277	0.970314
gene46709	100807826	LOC100807826	PHD finger protein Alfin1	124.972	-0.00788771	0.949261	0.970314
gene47809	100791226	LOC100791226	DEAD-box ATP-dependent RNA helicase 52B	4.11404	0.0420788	0.949261	0.970314
gene49265	100809427	LOC100809427	calcium uniporter protein 4, mitochondrial	0.696033	0.110361	0.949224	0.970314
gene49096	102667942	102667942	102667942	1.13753	-0.0985636	0.94934	0.970352
gene6021	100815906	LOC100815906	protein DETOXIFICATION 21-like	0.806036	0.11374	0.949385	0.970371
gene19789	100785686	LOC100785686	flavonoid 3'-monooxygenase CYP75B137	24.9851	-0.0179298	0.949468	0.970428
gene32933	100806311	LOC100806311	probable serine/threonine protein kinase IRE	3.61287	0.0394729	0.949512	0.970446
gene31574	100802229	LOC100802229	uncharacterized LOC100802229	57.7832	-0.0140891	0.949621	0.97053
gene32635	100305534	LOC100305534	uncharacterized LOC100305534	21.8027	0.0250517	0.949664	0.970547
gene14726	100815785	LOC100815785	3beta-hydroxysteroid-dehydrogenase/decarboxylase	15.0558	-0.0264323	0.949699	0.970556
gene31584	100804347	LOC100804347	UDP-galactose/UDP-glucose transporter 5B	7.88581	-0.0330233	0.949726	0.970556
gene11800	100800105	LOC100800105	NEP1-interacting protein-like 2	33.045	-0.019542	0.949827	0.970632
gene47539	100780551	LOC100780551	uncharacterized LOC100780551	63.4524	-0.0111165	0.950011	0.970793
gene13094	100806138	LOC100806138	zinc finger protein SHOOT GRAVITROPISM 5	15.2323	-0.0244259	0.950039	0.970795
gene44802	100792427	LOC100792427	uncharacterized LOC100792427	22.176	-0.0433091	0.950105	0.970835
gene14386	100792549	LOC100792549	la-related protein 1C	100.338	-0.0132215	0.950209	0.970887
gene1773	100811221	LOC100811221	uncharacterized LOC100811221	70.2239	0.013014	0.950197	0.970887
gene982	100797918	LOC100797918	receptor-like protein 4	88.1213	-0.0121854	0.950315	0.970969
gene37978	100795898	BES1-9	protein BRI1-EMS-SUPPRESSOR 1	127.21	0.0209117	0.950346	0.970973
gene19953	547595	PTI1A	Pti1 kinase-like protein	135.065	-0.0135154	0.9504	0.971001
gene33383	100796922	LOC100796922	calmodulin-like protein 3	9.08362	-0.0424035	0.950463	0.971011
gene33715	102660705	LOC102660705	serine/threonine-protein phosphatase 2A activator-like	9.84671	-0.029907	0.950462	0.971011
gene10761	100819472	LOC100819472	dnaJ homolog subfamily B member 1	9.04629	-0.0267374	0.950627	0.971151
gene27711	100819426	LOC100819426	iron-sulfur assembly protein IscA-like 2, mitochondrial	2.01626	0.0640501	0.95066	0.971158
gene20495	100810671	GSTT3	glutathione S-transferase T1-like	1.57257	-0.0789598	0.950936	0.971316
gene23345	100791897	LOC100791897	F-box/kelch-repeat protein At1g26930	182.697	0.0188466	0.950903	0.971316
gene38000	100800839	LOC100800839	alpha-1,3/1,6-mannosyltransferase ALG2	19.8126	-0.019476	0.950947	0.971316
gene50416	100305581	LOC100305581	uncharacterized LOC100305581	40.3705	0.0140823	0.95091	0.971316
gene6301	100801312	LOC100801312	cytochrome P450 83B1	63.2032	0.0228264	0.950934	0.971316
gene48973	100792619	LOC100792619	protein ALP1-like	178.389	0.0279311	0.95099	0.971332
gene2885	102666334	LOC102666334	acanthoscurrin-2-like	88.9779	0.0214964	0.95104	0.971356
gene29349	100804116	LOC100804116	aminodeoxychorismate synthase, chloroplastic	111.052	-0.0100641	0.951098	0.971388
gene7753	100819445	PHT1-2	inorganic phosphate transporter 1-2	4.22214	0.0387375	0.951184	0.97145
gene23591	100803006	LOC100803006	40S ribosomal protein S8	43.271	-0.0141191	0.951217	0.971456
gene11694	100801011	LOC100801011	uncharacterized LOC100801011	0.517826	0.107594	0.951297	0.971496
gene18252	100801047	LOC100801047	protein-ribulosamine 3-kinase, chloroplastic	18.0885	-0.0175564	0.951309	0.971496
gene8730	100790385	LOC100790385	3-ketoacyl-CoA synthase 1	26.8669	0.0333968	0.951686	0.971853
gene53454	100170741	BZIP119	ABSCISIC ACID-INSENSITIVE 5-like protein 2	14.807	0.0238261	0.951883	0.972027
gene2831	100527824	LOC100527824	NPR1 interacting domain-containing protein	11.1068	-0.0321304	0.951967	0.972058
gene29911	100500271	LOC100500271	ubiquitin-like protein	12.325	-0.0263603	0.951958	0.972058
gene55521	100818072	LOC100818072	protein indeterminate-domain 5, chloroplastic-like	417.249	0.022557	0.952005	0.97207
gene36013	106795487	LOC106795487	uncharacterized LOC106795487	0.545943	0.141343	0.952096	0.972136
gene33655	100785286	LOC100785286	zinc finger protein ZAT5	10.0297	-0.0300777	0.952158	0.972173
gene17991	100787286	LOC100787286	probable L-gulonolactone oxidase 4	7.90323	0.0284393	0.952264	0.972229
gene52539	102660840	LOC102660840	uncharacterized LOC102660840	144.948	0.0112174	0.952266	0.972229
gene48142	100784848	LOC100784848	putative casein kinase II subunit beta	141.288	-0.00783097	0.952512	0.972452
gene51430	106797185	106797185	106797185	0.539098	-0.121228	0.95282	0.97274
gene10835	100786854	LOC100786854	E3 ubiquitin-protein ligase SIS3	49.6233	-0.0144037	0.952857	0.972751
gene28621	100806080	LOC100806080	uncharacterized LOC100806080	24.948	0.0168206	0.952965	0.97278
gene46115	547550	PRX4	peroxidase	2.68078	0.067456	0.952966	0.97278
gene52173	100814825	LOC100814825	RGG repeats nuclear RNA binding protein A	526.263	-0.0075555	0.952942	0.97278
gene29904	100818717	LOC100818717	2-oxoglutarate and iron-dependent oxygenase domain-containing protein CP2	16.3251	-0.0204196	0.953015	0.972803
gene8527	102663288	LOC102663288	glutathione synthetase, chloroplastic-like	1.13932	0.0774599	0.953062	0.972824
gene47657	100814603	LOC100814603	geranylgeranyl diphosphate reductase, chloroplastic	1246.35	-0.0200968	0.953287	0.973026
gene48232	100794555	LOC100794555	transmembrane and coiled-coil domain-containing protein 4	5.33535	0.0349721	0.9534	0.973115
gene52328	100810536	LOC100810536	ninja-family protein AFP3	209.687	0.0278023	0.953714	0.973408
gene43550	100820434	LOC100820434	sugar transport protein 7	38.375	-0.0172044	0.953789	0.97343
gene44978	106796582	106796582	106796582	0.854796	-0.0808579	0.95377	0.97343
gene51367	100808916	LOC100808916	uncharacterized LOC100808916	12.2674	0.0267098	0.953963	0.97358
gene12081	100803127	LOC100803127	UDP-glucuronate 4-epimerase 5	1.11043	-0.0770689	0.954018	0.97361
gene36730	100801182	LOC100801182	zinc finger protein JACKDAW	13.8202	-0.0185626	0.954142	0.973709
gene46618	100780727	LOC100780727	probable ADP-ribosylation factor GTPase-activating protein AGD15	0.575584	0.1244	0.954184	0.973725
gene53883	100796701	LOC100796701	histone-lysine N-methyltransferase, H3 lysine-9 specific SUVH4	58.2822	-0.0112709	0.954248	0.973762
gene2402	100778228	LOC100778228	uncharacterized LOC100778228	8.93554	-0.0296137	0.954343	0.973833
gene3047	100788415	LOC100788415	protein ALTERED XYLOGLUCAN 4	4.5255	-0.0361575	0.954466	0.973931
gene37919	100820235	LOC100820235	uncharacterized LOC100820235	0.736989	-0.125635	0.954561	0.974001
gene21736	732583	WRKY6	WRKY transcription factor 6	69.3689	0.0270262	0.954694	0.974109
gene36703	100779764	LOC100779764	60S ribosomal protein L4	335.681	-0.0130051	0.954722	0.974111
gene14151	100776197	LOC100776197	translocon at the outer membrane of chloroplasts 64	111.307	0.0107241	0.954808	0.974117
gene42045	100789076	LOC100789076	copper-transporting ATPase PAA1, chloroplastic	10.7487	0.0334437	0.954761	0.974117
gene57718	100775473	LOC100775473	pheophytinase, chloroplastic	182.432	0.0101978	0.954808	0.974117
gene15004	100798368	LOC100798368	lachrymatory-factor synthase	37.0766	-0.0188678	0.955017	0.974292
gene5191	100819946	LOC100819946	F-box/LRR-repeat protein 3-like	1.23953	-0.0706139	0.955059	0.974292
gene56109	102665764	LOC102665764	probable apyrase 6	19.7724	0.0168747	0.955037	0.974292
gene2552	100776994	LOC100776994	hexokinase-3	63.0962	0.0125611	0.955111	0.974317
gene11234	102659705	102659705	102659705	29.4662	0.0158521	0.955168	0.974321
gene46985	100807130	LOC100807130	calmodulin-binding transcription activator 5	66.8058	0.0119641	0.955142	0.974321
gene42371	100793832	LOC100793832	protein STICHEL-like 3	80.8204	-0.0103013	0.955297	0.974426
gene28563	100793880	LOC100793880	uncharacterized LOC100793880	4.87283	0.0490109	0.955389	0.974492
gene22123	100305462	LOC100305462	ribosomal protein L10 family protein	54.9189	-0.0142811	0.955577	0.974657
gene18963	100817050	LOC100817050	mitochondrial uncoupling protein 1	1.00115	-0.0849598	0.955768	0.974825
gene24611	100789992	LOC100789992	putative disease resistance protein At1g50180	10.2211	-0.0277844	0.955804	0.974834
gene25969	100803213	LOC100803213	protein SAR DEFICIENT 1	28.981	0.0288372	0.955848	0.974852
gene34491	106795417	LOC106795417	uncharacterized LOC106795417	0.499027	0.210141	0.95598	0.974959
gene13935	100797999	LOC100797999	zinc protease PQQL-like	56.051	-0.0099905	0.95603	0.974983
gene50122	100809457	LOC100809457	uncharacterized LOC100809457	42.8837	-0.010785	0.956089	0.975016
gene18221	100793285	LOC100793285	glutathione transferase GST 23	0.516709	-0.107917	0.956236	0.975138
gene32605	100793546	LOC100793546	arginyl-tRNA--protein transferase 2	36.1321	0.0148491	0.956263	0.975139
gene45535	100779636	LOC100779636	rop guanine nucleotide exchange factor 14	16.6883	-0.0256606	0.956366	0.975207
gene54881	100500046	LOC100500046	uncharacterized LOC100500046	269.156	0.010989	0.956383	0.975207
gene38323	100813644	LOC100813644	coumaroyl-CoA:anthocyanidin 3-O-glucoside-6''-O-coumaroyltransferase 2	12.3894	0.0365412	0.956419	0.975216
gene40194	102662202	LOC102662202	uncharacterized LOC102662202	1.64312	-0.0670705	0.95651	0.975255
gene41511	100779610	LOC100779610	regulator of telomere elongation helicase 1 homolog	12.5765	0.0230472	0.956507	0.975255
gene15839	100781379	LOC100781379	probable aspartyl aminopeptidase	147.508	0.010759	0.95665	0.975316
gene40647	106795873	106795873	106795873	1.17931	-0.0690469	0.956609	0.975316
gene56289	102667144	LOC102667144	glycosyltransferase BC10	27.0377	-0.0171974	0.956642	0.975316
gene55721	100776561	LOC100776561	PLASMODESMATA CALLOSE-BINDING PROTEIN 3	1.45629	-0.0736408	0.956697	0.975336
gene23879	100789613	LOC100789613	vesicle-associated membrane protein 722	120.792	0.0122699	0.956742	0.975356
gene1719	100795050	LOC100795050	growth-regulating factor 9	1.98834	-0.0484576	0.956842	0.97543
gene57408	100820379	LOC100820379	OVARIAN TUMOR DOMAIN-containing deubiquitinating enzyme 9	28.6674	0.0151382	0.956896	0.975458
gene42497	100527094	LOC100527094	uncharacterized LOC100527094	70.7526	0.0100008	0.956953	0.975489
gene13209	100801546	LOC100801546	histidine kinase 3	286.691	-0.00713972	0.957058	0.975531
gene26427	100815845	LOC100815845	NAC domain-containing protein 7	0.686683	0.0982469	0.957084	0.975531
gene41889	100779808	LOC100779808	oxysterol-binding protein-related protein 3C	35.5527	0.0127528	0.957101	0.975531
gene8208	100816241	TIR1D	protein TRANSPORT INHIBITOR RESPONSE 1D	129.979	-0.0144143	0.957041	0.975531
gene8620	100802743	LOC100802743	peroxygenase 2	14.155	0.0213492	0.957147	0.97555
gene18300	100499667	LOC100499667	uncharacterized LOC100499667	74.3946	0.0101105	0.957201	0.975578
gene6339	102668720	LOC102668720	putative disease resistance RPP13-like protein 1	2.34657	-0.0447321	0.957268	0.97562
gene22989	100792767	LOC100792767	uncharacterized LOC100792767	28.1786	0.0153527	0.957383	0.97571
gene46190	102660657	LOC102660657	receptor-like protein EIX2	1.77975	0.0647276	0.957461	0.975735
gene52440	100797768	LOC100797768	protein NSP-INTERACTING KINASE 1	40.3944	-0.0220004	0.957439	0.975735
gene56095	100810409	LOC100810409	uncharacterized LOC100810409	5.39858	-0.0315511	0.957567	0.975816
gene11072	100808083	LOC100808083	myb-related protein 308-like	1.53543	0.0587661	0.95777	0.975865
gene13967	100782634	LOC100782634	probable protein phosphatase 2C 6	8.39933	-0.0277397	0.95779	0.975865
gene18388	100803700	LOC100803700	transcription factor BEE 1	2.29029	0.0546055	0.957697	0.975865
gene25995	100778011	LOC100778011	syntaxin-81	21.317	0.0159533	0.957802	0.975865
gene29736	100789480	LOC100789480	probable dolichyl-diphosphooligosaccharide--protein glycosyltransferase subunit 3B	80.2167	0.0131476	0.957733	0.975865
gene31146	100775613	LOC100775613	ER lumen protein-retaining receptor erd-2.2	55.1724	0.0098349	0.957675	0.975865
gene57769	100792356	LOC100792356	ubiquitin carboxyl-terminal hydrolase 2	29.8596	-0.0140745	0.957725	0.975865
gene11419	100817328	LOC100817328	transcription factor CSA	2.21203	-0.0601245	0.957855	0.975891
gene15750	100306330	LOC100306330	uncharacterized LOC100306330	76.0867	-0.0113275	0.957943	0.975927
gene30520	100819825	LOC100819825	sybindin-like family protein	59.5536	0.00807282	0.957926	0.975927
gene34225	100785469	LOC100785469	uncharacterized LOC100785469	19.2075	0.0215926	0.95804	0.975998
gene49235	100801978	LOC100801978	uncharacterized LOC100801978	28.8268	0.0141327	0.958126	0.976059
gene18940	102660578	LOC102660578	uncharacterized LOC102660578	7.80072	0.0306575	0.958244	0.976151
gene19045	100784981	LOC100784981	phosphoinositide phosphatase SAC8	46.6253	-0.0127985	0.958362	0.976217
gene6367	100785072	RPSHC18-NBL1	NB-LRR type disease resistance protein	15.5193	0.0243909	0.958353	0.976217
gene23727	100500233	LOC100500233	uncharacterized LOC100500233	1143.75	-0.0207075	0.958472	0.976295
gene47709	100785198	LOC100785198	uncharacterized LOC100785198	3.10358	0.0595913	0.958491	0.976295
gene14377	100800850	LOC100800850	pentatricopeptide repeat-containing protein At1g20300, mitochondrial	97.9899	0.00999553	0.958632	0.976341
gene22420	100808003	LOC100808003	transcription factor bHLH25	0.490496	-0.092604	0.958595	0.976341
gene46877	100785383	LOC100785383	probable protein phosphatase 2C 35	12.5735	0.0189174	0.958574	0.976341
gene49092	100814255	LOC100814255	uncharacterized LOC100814255	4.74667	0.0278871	0.958643	0.976341
gene29441	100799000	LOC100799000	type IV inositol polyphosphate 5-phosphatase 3	62.2414	0.00874779	0.958811	0.976484
gene14204	102664389	LOC102664389	uncharacterized LOC102664389	3.075	-0.0371651	0.959088	0.976608
gene18847	100798563	LOC100798563	E3 ubiquitin-protein ligase RDUF1	7.91474	-0.0209947	0.959092	0.976608
gene27461	100782577	LOC100782577	DNA topoisomerase 6 subunit A	29.6804	0.0145553	0.959032	0.976608
gene4294	100800938	LOC100800938	uncharacterized LOC100800938	276.264	0.0077263	0.959056	0.976608
gene52722	100775274	LOC100775274	protein RST1	116.589	0.010219	0.95896	0.976608
gene8192	100810550	LOC100810550	sister-chromatid cohesion protein 3	219.845	0.00510566	0.959087	0.976608
gene42865	100813333	LOC100813333	probable protein phosphatase 2C 42	38.0834	-0.010905	0.959134	0.976623
gene39601	102661292	LOC102661292	transcription factor MYB73	0.507836	-0.0950325	0.959216	0.976653
gene44655	100798945	LOC100798945	putative cyclic nucleotide-gated ion channel 13	11.3458	-0.0245527	0.959213	0.976653
gene45076	100804779	LOC100804779	surfeit locus protein 2	27.9431	0.0132883	0.959251	0.976661
gene13952	100785838	LOC100785838	uncharacterized LOC100785838	6.60943	-0.0277871	0.959322	0.976686
gene49973	102665496	LOC102665496	pentatricopeptide repeat-containing protein At1g08070, chloroplastic	2.67815	-0.0399248	0.959371	0.976686
gene57765	100790771	LOC100790771	zinc finger CCCH domain-containing protein ZFN-like	68.3853	0.00968525	0.959355	0.976686
gene9379	100815934	LOC100815934	DNA-directed RNA polymerases IV and V subunit 2	94.4411	0.010231	0.959383	0.976686
gene36721	102666723	LOC102666723	uncharacterized LOC102666723	21.0978	-0.0196555	0.959468	0.976746
gene51804	100789830	LOC100789830	phospholipid-transporting ATPase 1	127.643	0.00768505	0.959815	0.977072
gene34419	102662634	LOC102662634	uncharacterized LOC102662634	8.08589	-0.0259614	0.959865	0.977096
gene20750	100778386	LOC100778386	peptidyl-tRNA hydrolase, chloroplastic-like	23.7265	-0.0179817	0.959949	0.977154
gene1362	100786227	LOC100786227	probable pyridoxal 5'-phosphate synthase subunit PDX2	58.7036	-0.0104934	0.960004	0.977156
gene50972	102667568	LOC102667568	uncharacterized LOC102667568	10.205	-0.0244295	0.959988	0.977156
gene38432	100780672	LOC100780672	NDR1/HIN1-like protein 10	55.2705	0.0133095	0.960047	0.977172
gene11287	100785976	LOC100785976	60S acidic ribosomal protein P1	195.699	-0.0117508	0.960074	0.977173
gene23841	547600	LOC547600	phytase	12.3988	0.0224922	0.960109	0.97718
gene39017	100802970	CYP701A16	ent-kaurene oxidase	13.1182	-0.0178035	0.960151	0.977196
gene17411	100777473	LOC100777473	MDIS1-interacting receptor like kinase 2	3.55196	-0.0402642	0.960315	0.977205
gene21050	100796640	LOC100796640	metacaspase-1	2.96592	-0.0360642	0.960233	0.977205
gene29408	100527248	LOC100527248	polynucleotide adenylyltransferase family protein	44.6444	0.0120604	0.960347	0.977205
gene32572	100783667	LOC100783667	uncharacterized LOC100783667	9.84398	0.0310752	0.960262	0.977205
gene33226	100816803	LOC100816803	auxin-induced protein 6B-like	0.929485	-0.0734182	0.960333	0.977205
gene42511	100778194	LOC100778194	uncharacterized LOC100778194	7.20089	-0.025165	0.960329	0.977205
gene6033	100802204	LOC100802204	transcription factor MYB60	50.7159	0.0174144	0.960264	0.977205
gene11377	100819659	LOC100819659	polypyrimidine tract-binding protein homolog 2-like	106.475	-0.00828633	0.960559	0.977394
gene13009	100790769	LOC100790769	tobamovirus multiplication protein 1	14.917	0.0203502	0.960748	0.977541
gene52407	100791592	LOC100791592	F-box/kelch-repeat protein At3g23880	17.3135	0.0158747	0.960782	0.977541
gene57978	100802068	LOC100802068	probable pectate lyase 4	13.8947	-0.0175467	0.960784	0.977541
gene6137	100782579	LOC100782579	COP9 signalosome complex subunit 1	69.4656	0.00762996	0.960818	0.977549
gene2828	100785388	LOC100785388	probable protein phosphatase 2C 49	89.0363	0.0189728	0.960863	0.977567
gene1274	100775554	LOC100775554	reticulon-like protein B12	6.15399	0.035834	0.961036	0.977716
gene22988	100777678	LOC100777678	ubiquitin-conjugating enzyme E2-17 kDa	8.55134	0.023233	0.961063	0.977716
gene55826	100807731	LOC100807731	cyclic dof factor 1	3.62933	0.0320224	0.961089	0.977716
gene32869	100786653	LOC100786653	UDP-glucuronate 4-epimerase 6	225.366	-0.01715	0.961459	0.978038
gene57147	100101894	LOC100101894	dehydration-responsive element binding protein 7	6.51876	0.0503232	0.961458	0.978038
gene4863	100816570	LOC100816570	ubiquitin-conjugating enzyme E2 variant 1D	179.295	0.00599344	0.961499	0.978051
gene40224	102664148	LOC102664148	DEAD-box ATP-dependent RNA helicase 1	10.3413	-0.02225	0.961539	0.978064
gene27611	100797221	LOC100797221	carotene epsilon-monooxygenase, chloroplastic	71.9189	-0.00880076	0.961613	0.978112
gene14488	100814915	LOC100814915	glucose-6-phosphate isomerase, cytosolic 2	1.69597	-0.047284	0.961745	0.978141
gene36371	106795462	LOC106795462	beta-galactosidase	63.3129	-0.0214771	0.961671	0.978141
gene38450	100796410	LOC100796410	uncharacterized LOC100796410	4.46926	-0.0281647	0.961771	0.978141
gene42030	100814406	LOC100814406	protein SODIUM POTASSIUM ROOT DEFECTIVE 2	2.20143	0.0921467	0.96176	0.978141
gene5270	100780932	LOC100780932	phytoene synthase, chloroplastic-like	204.557	0.00932253	0.961828	0.978141
gene53525	102665637	LOC102665637	uncharacterized LOC102665637	3.32598	-0.0412197	0.961855	0.978141
gene57656	106797776	106797776	106797776	1.99334	0.0475023	0.961792	0.978141
gene70	100798963	LOC100798963	receptor-like protein kinase HSL1	5.31695	0.0367343	0.961844	0.978141
gene17537	547835	LOC547835	lipoxygenase	691.426	-0.0204225	0.962063	0.978271
gene24288	778173	MYB55	MYB transcription factor	45.5711	0.00923836	0.96206	0.978271
gene4297	100802535	LOC100802535	DNA mismatch repair protein PMS1	47.0632	-0.0122752	0.96203	0.978271
gene12149	100814892	LOC100814892	uncharacterized LOC100814892	31.1296	0.0126998	0.96223	0.978397
gene1702	100789260	LOC100789260	tRNA 2'-phosphotransferase 1-like	0.745414	0.0949895	0.962241	0.978397
gene781	102662403	LOC102662403	GATA transcription factor 9	6.58745	-0.0284291	0.962273	0.978403
gene28878	100783999	LOC100783999	E3 ubiquitin protein ligase DRIP2	29.9078	-0.0121831	0.962353	0.978412
gene3427	106795466	FT2C	protein FLOWERING LOCUS T-like	12.1875	-0.018645	0.962309	0.978412
gene4812	100796320	LOC100796320	receptor-like protein kinase FERONIA	5.53636	-0.0332379	0.962362	0.978412
gene7308	100811795	LOC100811795	uncharacterized LOC100811795	30.7562	-0.016495	0.96242	0.978443
gene6103	100799177	LOC100799177	tRNA-specific adenosine deaminase TAD1	17.7525	0.0151716	0.962502	0.9785
gene9726	100809517	LOC100809517	GATA transcription factor 25	55.9407	-0.00806158	0.96257	0.978542
gene2423	100784130	LOC100784130	30-kDa cleavage and polyadenylation specificity factor 30	161.161	0.00671394	0.962624	0.978567
gene48906	106796721	LOC106796721	uncharacterized LOC106796721	0.480606	0.111028	0.962648	0.978567
gene33920	100796203	LOC100796203	protein ULTRAPETALA 1	14.0369	-0.0185742	0.962732	0.97861
gene45596	100794363	LOC100794363	thioredoxin reductase NTRB	8.71643	-0.0215203	0.962744	0.97861
gene22614	100797706	LOC100797706	cold-responsive protein kinase 1	60.7067	0.0117467	0.962931	0.978773
gene32665	100813056	LOC100813056	amino acid transporter AVT6C	6.68466	-0.0239817	0.96327	0.97909
gene36595	100789903	LOC100789903	rab GTPase-activating protein 22	41.1799	0.0123208	0.963297	0.97909
gene39940	100809744	LOC100809744	uncharacterized LOC100809744	10.6832	0.0216256	0.963351	0.979118
gene11034	106798439	LOC106798439	uncharacterized LOC106798439	13.8089	0.0158863	0.963417	0.979158
gene41468	102669951	LOC102669951	dentin sialophosphoprotein	68.4386	0.00854125	0.963626	0.979282
gene50371	100789832	LOC100789832	NADH dehydrogenase [ubiquinone] 1 alpha subcomplex assembly factor 2	26.2129	-0.0144004	0.963591	0.979282
gene54910	100805578	LOC100805578	spermatogenesis-associated protein 20	118.051	0.00640531	0.963629	0.979282
gene8956	100812533	LOC100812533	pre-rRNA-processing protein TSR1 homolog	112.072	-0.00700639	0.963646	0.979282
gene12996	102659480	LOC102659480	uncharacterized LOC102659480	3.5861	0.0399135	0.963681	0.979284
gene53094	100796379	LOC100796379	transcription factor MYB83	0.473365	0.0940416	0.963701	0.979284
gene8095	100800056	LOC100800056	NAC domain-containing protein 90	7.50386	-0.0320856	0.963829	0.979386
gene36543	100782107	LOC100782107	transcription factor MTB3	52.7272	0.00912287	0.963891	0.979395
gene48823	100499816	LOC100499816	uncharacterized LOC100499816	59.9343	-0.00917024	0.963889	0.979395
gene8779	100776378	LOC100776378	alpha-1,3-mannosyl-glycoprotein 2-beta-N-acetylglucosaminyltransferase	94.9279	-0.00884546	0.963931	0.979409
gene20526	100818501	LOC100818501	general transcription and DNA repair factor IIH helicase subunit XPB1	90.3713	-0.00728158	0.964056	0.979508
gene21000	100782884	LOC100782884	L-type lectin-domain containing receptor kinase IX.1	5.0869	0.0279083	0.964155	0.979514
gene26407	106794514	LOC106794514	uncharacterized LOC106794514	0.503936	-0.11555	0.964157	0.979514
gene34581	100800262	MMT1	methionine S-methyltransferase	62.1756	0.00979573	0.964169	0.979514
gene48994	100799652	LOC100799652	ubiquitin carboxyl-terminal hydrolase 18	48.7525	0.0101432	0.964114	0.979514
gene1978	100810823	LOC100810823	zinc finger CCCH domain-containing protein 44	190.637	0.00975722	0.964311	0.979631
gene13987	100777095	LOC100777095	transcription factor bHLH68-like	137.541	0.010382	0.964385	0.979643
gene34625	100305389	LOC100305389	serine/threonine protein kinase	3.32403	0.0422188	0.964399	0.979643
gene39258	100813488	LOC100813488	dihydrolipoyllysine-residue succinyltransferase component of 2-oxoglutarate dehydrogenase complex 2, mitochondrial	215.729	0.00629478	0.964478	0.979643
gene45637	100819386	LOC100819386	tRNA(His) guanylyltransferase 2-like	2.05522	0.0392326	0.964484	0.979643
gene56694	100797260	LOC100797260	uncharacterized LOC100797260	32.3823	-0.0104353	0.964442	0.979643
gene5863	100780395	LOC100780395	uncharacterized LOC100780395	27.0556	0.0127754	0.964473	0.979643
gene17915	106799328	106799328	106799328	4.99083	-0.04145	0.964522	0.979655
gene15793	100812584	LOC100812584	putative disease resistance protein RGA3	5.80252	-0.0227887	0.964583	0.979662
gene53258	100782763	LOC100782763	pre-rRNA-processing protein ESF2-like	92.9127	0.00743541	0.964568	0.979662
gene19653	102660205	LOC102660205	uncharacterized protein At4g18490	1.43932	0.047475	0.964676	0.979711
gene21486	100812801	LOC100812801	shaggy-related protein kinase eta	307.004	0.0064379	0.964738	0.979711
gene25568	100777356	LOC100777356	probable methyltransferase PMT16	3.04463	0.0297576	0.964729	0.979711
gene2588	100788030	LOC100788030	protein PLANT CADMIUM RESISTANCE 10	14.3126	0.0147051	0.96473	0.979711
gene46052	102667772	LOC102667772	protein DMP2	0.4916	0.110314	0.964778	0.979725
gene23758	100808855	LOC100808855	RCC1 domain-containing protein RUG3, mitochondrial	33.4071	0.0105155	0.964881	0.979802
gene10018	100814158	LOC100814158	F-box protein At5g07670	15.168	0.0163084	0.965169	0.979985
gene13161	100788834	LOC100788834	uncharacterized LOC100788834	2.17497	-0.0445025	0.965166	0.979985
gene25240	100787329	LOC100787329	trihelix transcription factor DF1	14.4498	-0.0184654	0.965147	0.979985
gene33135	100797093	LOC100797093	putative pentatricopeptide repeat-containing protein At5g59900	8.42404	0.0258565	0.965164	0.979985
gene46179	100786235	LOC100786235	U-box domain-containing protein 28	3.49043	-0.0388461	0.965258	0.980049
gene34304	100816290	LOC100816290	WD repeat-containing protein 25	17.0612	-0.0125504	0.965364	0.98013
gene47180	100777544	NF-YA19	nuclear transcription factor Y subunit A-19	4.75663	0.0251877	0.965404	0.980143
gene37688	100795179	LOC100795179	uncharacterized LOC100795179	23.6363	0.0164368	0.965495	0.980208
gene4891	100778978	LOC100778978	tRNA pseudouridine synthase A	55.8847	-0.00917663	0.965533	0.980213
gene58056	100777987	LOC100777987	serine/threonine-protein kinase PBS1	86.5762	0.013815	0.965554	0.980213
gene33038	100780646	LOC100780646	origin of replication complex subunit 3	3.08267	-0.039106	0.965626	0.980232
gene602	100812993	LOC100812993	putative pentatricopeptide repeat-containing protein At1g12700, mitochondrial	7.81485	0.024225	0.965603	0.980232
gene3113	100792292	LOC100792292	uncharacterized protein	56.6479	-0.0213864	0.965728	0.980309
gene54087	100804863	LOC100804863	protein PHYTOCHROME KINASE SUBSTRATE 4	1.11051	-0.0680973	0.96582	0.980374
gene54501	100808418	LOC100808418	glutathione gamma-glutamylcysteinyltransferase 1	21.5148	-0.0129148	0.965875	0.980403
gene32264	100794593	LOC100794593	pathogenesis-related genes transcriptional activator PTI6	35.939	0.0158032	0.965935	0.98041
gene50102	106796791	LOC106796791	uncharacterized LOC106796791	0.618211	0.0620376	0.965962	0.98041
gene57157	102665513	LOC102665513	protein FAR1-RELATED SEQUENCE 7-like	6.67916	-0.0226042	0.965944	0.98041
gene28225	100800767	LOC100800767	protein IQ-DOMAIN 14	3.26967	-0.033253	0.966008	0.980429
gene15450	100818814	LOC100818814	MAG2-interacting protein 2	106.874	-0.00896503	0.966074	0.980469
gene45868	100781795	LOC100781795	clathrin adaptor complex small subunit superfamily protein	7.61313	0.0205595	0.966201	0.980517
gene54939	100797432	LOC100797432	E3 ubiquitin-protein ligase BAH1	2.0166	-0.0397431	0.966153	0.980517
gene6342	106794107	LOC106794107	putative disease resistance RPP13-like protein 1	3.28132	-0.0350769	0.966175	0.980517
gene2568	100782356	LOC100782356	ERAD-associated E3 ubiquitin-protein ligase HRD1A	64.5247	0.00744747	0.966258	0.980547
gene8937	102661518	LOC102661518	uncharacterized LOC102661518	1.38365	0.0563552	0.966293	0.980555
gene45433	100306543	LOC100306543	uncharacterized LOC100306543	13.1597	0.0154696	0.966485	0.980723
gene22204	100808344	LOC100808344	protein indeterminate-domain 7	14.3449	0.019521	0.966558	0.980752
gene56542	100801530	LOC100801530	protein NIM1-INTERACTING 3	0.620108	0.102417	0.966567	0.980752
gene33455	100809316	LOC100809316	D-xylose-proton symporter-like 3, chloroplastic	607.58	-0.00467878	0.966653	0.980812
gene53832	100784365	LOC100784365	pentatricopeptide repeat-containing protein At1g77405	41.1755	0.00914991	0.96686	0.980995
gene24211	100786608	LOC100786608	polygalacturonase	50.1588	-0.0465959	0.96698	0.981089
gene35620	100820563	LOC100820563	probable receptor-like protein kinase At1g11050	200.275	0.0147125	0.967097	0.981179
gene6078	100791796	LOC100791796	uncharacterized LOC100791796	2.97441	-0.029102	0.967123	0.981179
gene35511	106795584	106795584	106795584	7.24083	-0.027322	0.967251	0.981282
gene18462	102660289	LOC102660289	uncharacterized LOC102660289	6.69189	0.0242101	0.967298	0.981297
gene21368	100777334	LOC100777334	nuclear transport factor 2-like	236.312	0.00664893	0.96733	0.981297
gene32585	100798657	LOC100798657	uncharacterized protein At2g39920	16.1678	0.0161768	0.96735	0.981297
gene39797	100804935	LOC100804935	arabinosyltransferase RRA3	44.4789	-0.00872396	0.967391	0.981297
gene42070	100806355	LOC100806355	H/ACA ribonucleoprotein complex subunit 4	122.093	0.0102189	0.9674	0.981297
gene4364	102666150	LOC102666150	uncharacterized LOC102666150	0.953526	0.0667215	0.967434	0.981305
gene34804	100804176	LOC100804176	proteinaceous RNase P 2	48.7186	-0.00927253	0.967653	0.98148
gene43511	106796039	106796039	106796039	0.831689	0.0706	0.96766	0.98148
gene24140	100820302	LOC100820302	trihelix transcription factor GTL1	1.02159	-0.0421492	0.967736	0.98153
gene9334	102665384	LOC102665384	uncharacterized LOC102665384	2.97644	0.0304233	0.967875	0.981643
gene15261	100779957	LOC100779957	uncharacterized protein At4g08330, chloroplastic	10.1706	0.0189886	0.967991	0.981733
gene20636	100781961	LOC100781961	ethanolamine-phosphate cytidylyltransferase	187.958	-0.00539456	0.968052	0.981756
gene49274	100810495	LOC100810495	uncharacterized membrane protein At1g75140	39.4003	-0.00957372	0.968067	0.981756
gene38399	100788497	LOC100788497	uncharacterized LOC100788497	7.97277	-0.0170486	0.968117	0.98178
gene8643	100811808	LOC100811808	protein ILITYHIA	262.354	-0.00437617	0.968285	0.981923
gene38158	100797665	LOC100797665	organic cation/carnitine transporter 4	45.034	-0.0202041	0.968336	0.981925
gene49867	100785247	LOC100785247	COX assembly mitochondrial protein 2 homolog	6.16611	-0.0220579	0.968341	0.981925
gene16319	100792208	LOC100792208	uncharacterized RNA-binding protein C17H9.04c	1.22926	-0.0545675	0.968379	0.98193
gene7189	102661779	LOC102661779	uncharacterized LOC102661779	3.73485	-0.0281995	0.968399	0.98193
gene7143	100805191	LOC100805191	1-aminocyclopropane-1-carboxylate oxidase homolog 12-like	0.912848	-0.0665543	0.968437	0.981941
gene30363	100807875	LOC100807875	long chain acyl-CoA synthetase 4	274.826	-0.00931479	0.968544	0.981995
gene942	102667014	LOC102667014	uncharacterized LOC102667014	0.719211	-0.0540621	0.968531	0.981995
gene52460	100803601	LOC100803601	protein CROWDED NUCLEI 1	198.606	-0.00592279	0.968577	0.982001
gene41153	100305619	LOC100305619	uncharacterized LOC100305619	406.494	0.0059432	0.968701	0.982018
gene43700	100812785	LOC100812785	guanine nucleotide exchange factor SPIKE 1	154.652	0.00721816	0.9687	0.982018
gene52526	100781134	LOC100781134	zinc finger protein ZAT11	3.37703	-0.038229	0.968676	0.982018
gene813	100803385	LOC100803385	nuclear pore complex protein NUP62	76.3487	0.00823864	0.968678	0.982018
gene10408	100787216	LOC100787216	protein kinase PINOID 2	3.40534	-0.0264342	0.968894	0.98216
gene11449	100796381	LOC100796381	NAD kinase 2, chloroplastic	80.6083	-0.00656051	0.968881	0.98216
gene29257	100783992	LOC100783992	transcriptional activator DEMETER	20	-0.0148607	0.969	0.982239
gene18230	100810797	LOC100810797	BON1-associated protein 2	3.38568	-0.0343396	0.969038	0.982251
gene18864	100817405	LOC100817405	tropinone reductase homolog At5g06060	1.01337	0.0779155	0.969109	0.982286
gene22702	100816697	LOC100816697	UDP-glycosyltransferase 83A1	2.85975	-0.0512587	0.969127	0.982286
gene33111	100792355	LOC100792355	gamma aminobutyrate transaminase 3, chloroplastic	93.8199	0.00715307	0.969218	0.98235
gene55372	100796178	LOC100796178	hydroquinone glucosyltransferase	42.4044	0.0140181	0.969244	0.98235
gene34831	100780264	LOC100780264	NAC domain-containing protein 90	17.5177	-0.0262702	0.969273	0.982353
gene47748	100799310	LOC100799310	heptahelical transmembrane protein 1	11.9066	-0.016687	0.969417	0.982444
gene51162	100782744	LOC100782744	chloroplast envelope quinone oxidoreductase homolog	62.1125	-0.00973796	0.969392	0.982444
gene39407	548091	R1	cysteine proteinase inhibitor	664.017	-0.0147124	0.969478	0.982463
gene44162	100820436	LOC100820436	ubiquitin carboxyl-terminal hydrolase 25	83.2316	-0.00620745	0.969489	0.982463
gene50137	100784865	LOC100784865	RNA-binding protein pno1	43.2862	0.00838184	0.969523	0.98247
gene57669	100805974	LOC100805974	putative E3 ubiquitin-protein ligase XBAT34	34.8582	-0.00891706	0.969558	0.982478
gene45586	100813341	LOC100813341	RING-H2 finger protein ATL8	8.67947	0.0161219	0.969734	0.982629
gene15125	100789380	LOC100789380	transcription factor bHLH94	0.584871	0.091062	0.969833	0.982667
gene25317	100804276	LOC100804276	uncharacterized LOC100804276	1.35349	0.0538458	0.969801	0.982667
gene53991	100779539	LOC100779539	ALA-interacting subunit 3	19.4333	0.0211006	0.969878	0.982667
gene57799	547707	PPCK2	phosphoenolpyruvate carboxylase kinase	52.2583	0.0222178	0.969862	0.982667
gene37642	100815423	LOC100815423	phospholipase A1-IIgamma	2.3562	0.0301598	0.969986	0.982721
gene45403	100809949	LOC100809949	membrane-bound transcription factor site-2 protease homolog	30.2834	0.00991025	0.969965	0.982721
gene38455	100305637	LOC100305637	uncharacterized LOC100305637	1.72159	0.049987	0.970019	0.982727
gene45558	100776279	LOC100776279	ABC transporter G family member 14	1.55269	0.0531477	0.970217	0.982901
gene32178	100804340	LOC100804340	vacuolar protein sorting-associated protein 41 homolog	130.655	-0.00439586	0.970361	0.98302
gene51723	547824	H-1	ferritin light chain	188.931	-0.0294296	0.970472	0.983105
gene11672	100806326	LOC100806326	transcriptional corepressor LEUNIG	3.86063	0.020062	0.970551	0.983158
gene27631	100798278	LOC100798278	stress response protein NST1-like	6.64786	-0.0209289	0.970637	0.983163
gene42643	100815465	LOC100815465	acyl-CoA--sterol O-acyltransferase 1-like	4.0153	0.025712	0.97063	0.983163
gene51475	100784346	LOC100784346	L-type lectin-domain containing receptor kinase S.4	1.6501	0.0382872	0.970587	0.983163
gene54850	100794951	LOC100794951	uncharacterized LOC100794951	27.5672	-0.0139943	0.970672	0.983171
gene10407	106798542	106798542	106798542	4.64183	-0.0285318	0.970789	0.983229
gene48029	547964	VPE	vacuolar-processing enzyme	6.07911	-0.0258179	0.97081	0.983229
gene56687	548099	P42-1	conversion of hydroxypyruvate to glycerate	706.212	0.00631928	0.970767	0.983229
gene38126	100789910	LOC100789910	ADP-ribosylation factor GTPase-activating protein AGD5	130.176	0.00660164	0.970868	0.983234
gene38864	100786528	LOC100786528	putative ALA-interacting subunit 4	0.761486	0.0669781	0.970854	0.983234
gene15211	106798924	LOC106798924	uncharacterized LOC106798924	1.58067	0.0436855	0.970925	0.983264
gene33886	102666009	LOC102666009	transcription factor MYB13	2.61435	-0.0428054	0.970976	0.983289
gene47681	100775923	LOC100775923	HNH endonuclease domain-containing protein	1.1519	0.0410182	0.971251	0.98354
gene51785	100800219	LOC100800219	cationic peroxidase 1	4.60179	-0.0523089	0.971476	0.98374
gene23546	100794696	LOC100794696	protein transport protein SEC13 homolog B	60.0422	-0.00729324	0.971685	0.983871
gene47832	100779485	GSRLCK	receptor-like cytoplasmic serine/threonine protein kinase GsRLCK	31.588	0.0157375	0.971686	0.983871
gene49439	100775792	LOC100775792	cysteine proteinase inhibitor 4	0.924196	0.210051	0.971661	0.983871
gene2641	100500129	LOC100500129	uncharacterized LOC100500129	16.4025	0.0113002	0.971736	0.983895
gene58662	3989265	ycf3	photosystem I assembly protein Ycf3	13.977	0.0165402	0.971827	0.98396
gene17023	100815438	LOC100815438	auxin-induced protein 15A	0.921822	-0.0541013	0.97193	0.98401
gene44718	100809946	100809946	100809946	252.105	0.00777305	0.971913	0.98401
gene30836	100788459	LOC100788459	histone-lysine N-methyltransferase EZ1-like	7.13559	0.0614626	0.971975	0.984028
gene46825	100500278	LOC100500278	uncharacterized LOC100500278	2.59464	0.032343	0.972042	0.984069
gene52050	100792824	LOC100792824	sphingoid long-chain bases kinase 2, mitochondrial	24.6567	0.00980811	0.972082	0.984082
gene5954	106797167	106797167	106797167	20.5613	-0.011847	0.97212	0.984093
gene44560	100778042	LOC100778042	uncharacterized protein C23H3.12c	7.9361	-0.0176422	0.972164	0.984093
gene45828	100792066	LOC100792066	1-(5-phosphoribosyl)-5-[(5-phosphoribosylamino)methylideneamino] imidazole-4-carboxamide isomerase, chloroplastic-like	0.483178	-0.0752952	0.972174	0.984093
gene21507	100792786	LOC100792786	fasciclin-like arabinogalactan protein 12	3.77149	-0.0438466	0.972206	0.984099
gene58038	100818781	LOC100818781	zinc finger CCCH domain-containing protein 14-like	78.3492	-0.00568256	0.972243	0.984109
gene34486	106795416	LOC106795416	uncharacterized LOC106795416	6.15817	0.0171533	0.972286	0.984125
gene47807	100500145	LOC100500145	ribosome biogenesis regulatory protein homolog	71.306	-0.00716532	0.97239	0.984203
gene36717	100782992	LOC100782992	importin subunit alpha-9	38.4617	-0.00872857	0.972498	0.984203
gene42278	102663331	LOC102663331	uncharacterized LOC102663331	4.1387	0.0237848	0.97248	0.984203
gene44429	100499980	LOC100499980	putative ras-related protein RABA2a	49.7397	0.00816564	0.97242	0.984203
gene6745	100797414	ALDH18B3	delta-1-pyrroline-5-carboxylate synthase	2.37197	-0.0407734	0.972448	0.984203
gene42246	100809923	LOC100809923	putative tRNA (cytidine(32)/guanosine(34)-2'-O)-methyltransferase	39.9782	0.00736029	0.97254	0.984218
gene20122	100793096	LOC100793096	CASP-like protein 6-like	50.1992	-0.0141869	0.972672	0.984243
gene27522	100816602	LOC100816602	S-adenosylmethionine synthase 1	0.814835	-0.180139	0.972669	0.984243
gene50509	100814468	LOC100814468	uncharacterized LOC100814468	28.156	-0.0090729	0.972663	0.984243
gene54117	100794067	LOC100794067	ubiquitin carboxyl-terminal hydrolase 5	51.0727	0.00715335	0.972635	0.984243
gene28241	100527237	LOC100527237	uncharacterized LOC100527237	27.4235	-0.00899461	0.972735	0.98428
gene9139	100807025	LOC100807025	uncharacterized LOC100807025	0.597413	-0.0770826	0.972777	0.984295
gene22554	100792410	LOC100792410	DExH-box ATP-dependent RNA helicase DExH3	55.7562	-0.00697789	0.972952	0.984445
gene14786	100306305	LOC100306305	60S ribosomal protein L39	123.269	0.00662424	0.97312	0.984588
gene3390	100820492	LOC100820492	DNA polymerase lambda	21.2492	-0.009395	0.973224	0.984638
gene47213	106796599	LOC106796599	uncharacterized LOC106796599	5.46878	0.0173293	0.973199	0.984638
gene16554	100783895	LOC100783895	protein SAWADEE HOMEODOMAIN HOMOLOG 2	23.581	-0.00877269	0.973281	0.984641
gene38714	100802613	LOC100802613	serine/threonine-protein kinase UCNL	4.40415	0.0185252	0.973272	0.984641
gene22301	100800697	LOC100800697	homeobox-leucine zipper protein ATHB-15-like	34.8675	0.0100859	0.973356	0.984691
gene37669	100775316	LOC100775316	pathogenesis-related genes transcriptional activator PTI5	13.151	0.0215285	0.973572	0.984881
gene30776	100782047	LOC100782047	uncharacterized LOC100782047	30.5599	-0.00922844	0.973738	0.985022
gene23939	100804792	LOC100804792	DExH-box ATP-dependent RNA helicase DExH9	134.306	0.00493216	0.973814	0.98504
gene34323	100802416	LOC100802416	G-type lectin S-receptor-like serine/threonine-protein kinase At4g27290	136.384	-0.00764228	0.973915	0.98504
gene37940	100783713	LOC100783713	receptor-like serine/threonine-protein kinase At1g78530	0.980229	0.0415766	0.973917	0.98504
gene49229	100800906	LOC100800906	probable inactive heme oxygenase 2, chloroplastic	1.1209	-0.0514118	0.973863	0.98504
gene52049	100776510	LOC100776510	proline iminopeptidase-like	24.1959	0.00998225	0.973794	0.98504
gene54074	100305508	LOC100305508	uncharacterized LOC100305508	57.1426	0.0069203	0.973889	0.98504
gene42714	100777671	LOC100777671	pentatricopeptide repeat-containing protein At2g35030, mitochondrial-like	1.15061	0.0452309	0.973959	0.985055
gene26202	100500662	LOC100500662	RWD, IBR and zinc finger domain-containing protein	39.6257	-0.00732581	0.973995	0.985064
gene29679	100776667	LOC100776667	fasciclin-like arabinogalactan protein 12	2.25221	0.0463551	0.974109	0.985153
gene29080	102669784	102669784	102669784	5.04596	-0.0209452	0.974145	0.985161
gene7391	100819973	LOC100819973	serine carboxypeptidase-like 45	7.26941	-0.0185472	0.974208	0.985198
gene31417	100775443	LOC100775443	uncharacterized LOC100775443	17.6818	-0.0106802	0.974384	0.985348
gene21542	100804438	LOC100804438	uncharacterized LOC100804438	2.40919	-0.025103	0.974439	0.98536
gene57478	100800280	LOC100800280	dihydrolipoyllysine-residue acetyltransferase component 1 of pyruvate dehydrogenase complex, mitochondrial	78.2661	-0.00542889	0.974449	0.98536
gene21067	100780521	LOC100780521	uncharacterized LOC100780521	59.9063	-0.00560143	0.974697	0.985529
gene37195	100802273	LOC100802273	uncharacterized LOC100802273	30.2398	0.00790289	0.974674	0.985529
gene38193	100787250	LOC100787250	early nodulin-like protein 3	2.36371	0.0288602	0.974674	0.985529
gene1049	100813515	LOC100813515	transcription factor FAMA	80.9343	-0.0067914	0.97478	0.985586
gene18357	100780863	LOC100780863	protein CASP	88.7683	-0.00453069	0.974815	0.985593
gene20574	100779118	LOC100779118	protein trichome birefringence-like 23	2.7791	-0.0233636	0.974842	0.985593
gene18153	100777848	LOC100777848	uncharacterized LOC100777848	34.92	0.0114678	0.974933	0.985652
gene43625	100527360	LOC100527360	uncharacterized LOC100527360	5.42265	-0.0201975	0.974953	0.985652
gene2719	102661582	LOC102661582	uncharacterized LOC102661582	2.00227	0.0288112	0.975045	0.98569
gene3157	100795286	LOC100795286	phosphoserine aminotransferase 2, chloroplastic	7.57484	-0.0139964	0.975021	0.98569
gene33490	100816635	LOC100816635	dof zinc finger protein DOF3.6	16.4924	-0.0116553	0.975075	0.985693
gene25715	100812296	LOC100812296	probable carboxylesterase 18	59.2933	-0.0119985	0.975138	0.985706
gene42069	100804758	LOC100804758	RING-H2 finger protein ATL54	2.70586	-0.025518	0.975142	0.985706
gene6686	106798174	106798174	106798174	0.940101	-0.0440468	0.975188	0.985726
gene31563	100527835	LOC100527835	uncharacterized LOC100527835	7.17174	-0.0172605	0.975421	0.985884
gene46148	100776819	LOC100776819	trihelix transcription factor GT-2	140.761	-0.00782407	0.975442	0.985884
gene50922	100814625	LOC100814625	F-box/kelch-repeat protein At1g23390	5.01353	-0.0213513	0.975435	0.985884
gene55009	100816452	LOC100816452	WRKY transcription factor 23	7.54058	0.0195272	0.97548	0.985884
gene9148	100790245	LOC100790245	probable carboxylesterase 2	7.9814	0.0160718	0.975467	0.985884
gene11889	100814683	LOC100814683	indole-3-acetic acid-amido synthetase GH3.10	1.78935	0.0347703	0.975573	0.985924
gene5133	100802869	LOC100802869	inositol 3-kinase	16.8553	0.0131753	0.975561	0.985924
gene23317	100796980	LOC100796980	uncharacterized LOC100796980	62.6997	0.00584808	0.975617	0.985941
gene20951	100499662	LOC100499662	uncharacterized LOC100499662	135.803	-0.00376588	0.975699	0.985975
gene39142	100809376	LOC100809376	probable amino acid permease 7	22.5139	-0.0114173	0.975705	0.985975
gene11181	106798674	LOC106798674	uncharacterized LOC106798674	3.8398	0.0200625	0.975854	0.98602
gene35672	100797658	LOC100797658	ACT domain-containing protein ACR3	1.52056	-0.0360213	0.97582	0.98602
gene44996	100785165	LOC100785165	brain protein 44-like protein-like	1.68646	0.0295084	0.975834	0.98602
gene49812	100801491	LOC100801491	THO complex subunit 4D	235.712	0.0065902	0.975884	0.98602
gene56799	100792345	LOC100792345	LEAF RUST 10 DISEASE-RESISTANCE LOCUS RECEPTOR-LIKE PROTEIN KINASE-like 1.2	67.9845	0.00914259	0.975877	0.98602
gene29575	100789139	LOC100789139	heavy metal-associated isoprenylated plant protein 39	14.0716	-0.0121314	0.975938	0.986022
gene47876	100804459	LOC100804459	uncharacterized LOC100804459	2.1116	-0.0342766	0.975939	0.986022
gene12716	100804380	LOC100804380	vacuolar cation/proton exchanger 2	35.9604	-0.00775182	0.976036	0.986092
gene11347	100807704	LOC100807704	myosin heavy chain, striated muscle	30.2498	0.00852405	0.976071	0.9861
gene30063	100801124	LOC100801124	myosin-11	113.208	0.00603876	0.976206	0.986101
gene30232	102662055	LOC102662055	protein FANTASTIC FOUR 3	0.473746	-0.0679124	0.97619	0.986101
gene31849	100817492	LOC100817492	ubiquitin-activating enzyme E1 1	211.3	-0.00347946	0.976164	0.986101
gene38103	100814533	LOC100814533	uncharacterized LOC100814533	27.2516	0.00867757	0.976145	0.986101
gene52852	100808949	LOC100808949	uncharacterized LOC100808949	38.3929	-0.00853725	0.976192	0.986101
gene39557	100800330	LOC100800330	amino acid transporter AVT6C	9.72909	-0.0142626	0.976242	0.986109
gene21083	102665928	LOC102665928	uncharacterized LOC102665928	2.29466	-0.0271003	0.976332	0.986144
gene27799	100788592	LOC100788592	NDR1/HIN1-like protein 1	553.043	0.00448441	0.976384	0.986144
gene48923	100811907	LOC100811907	rust resistance kinase Lr10	16.5707	-0.0161022	0.976331	0.986144
gene49789	102665742	LOC102665742	kinesin-like protein KIF20B	44.4338	-0.00694851	0.976359	0.986144
gene22499	100780339	LOC100780339	serine/threonine-protein kinase OSR1	20.388	0.00832924	0.976601	0.986336
gene14612	100790433	LOC100790433	WD repeat-containing protein ATCSA-1	13.3246	-0.0165423	0.976707	0.986415
gene19960	100786918	LOC100786918	molybdopterin synthase catalytic subunit	30.7613	0.00639149	0.976755	0.986437
gene43884	100819731	LOC100819731	60S ribosomal protein L11	114.013	-0.00469308	0.976829	0.986458
gene52087	100800211	LOC100800211	WRKY transcription factor SUSIBA2	1.05249	0.034051	0.976805	0.986458
gene38684	100792020	LOC100792020	E3 ubiquitin-protein ligase RDUF1	78.3372	-0.0112971	0.976856	0.986458
gene27608	100798276	LOC100798276	uncharacterized LOC100798276	71.6745	-0.00461515	0.977002	0.98655
gene38	100810835	LOC100810835	60S ribosomal protein L31	185.023	-0.00532723	0.976986	0.98655
gene22498	100818488	LOC100818488	mitogen-activated protein kinase kinase 5	182.908	0.00740052	0.977034	0.986556
gene50805	106796788	LOC106796788	uncharacterized LOC106796788	7.29962	-0.0143468	0.977151	0.986647
gene23405	100819904	LOC100819904	fimbrin-5	29.681	-0.00779783	0.977226	0.986654
gene43874	100795922	CRK45	cysteine-rich receptor-like protein kinase	4.92015	0.0199951	0.977192	0.986654
gene44414	102669204	102669204	102669204	1.88181	0.0350032	0.97724	0.986654
gene26753	100527814	LOC100527814	F-box protein At4g00755	46.3895	0.007793	0.9774	0.986789
gene10840	100788458	LOC100788458	serine/threonine-protein kinase ATM	52.0441	-0.00620144	0.977568	0.986931
gene20793	100803002	LOC100803002	zinc finger protein BRUTUS	110.882	-0.00409774	0.97767	0.986979
gene51089	106797178	LOC106797178	uncharacterized LOC106797178	1.15237	0.0285233	0.97767	0.986979
gene29331	100813569	LOC100813569	E3 ubiquitin-protein ligase WAV3-like	13.3389	-0.0114745	0.977715	0.986998
gene35375	100804569	LOC100804569	uncharacterized LOC100804569	23.2755	-0.00950228	0.977779	0.987008
gene50633	100810547	LOC100810547	squalene epoxidase 3	16.2329	0.00921854	0.977755	0.987008
gene57560	100808436	LOC100808436	protein disulfide isomerase pTAC5, chloroplastic	454.847	-0.00527791	0.977897	0.9871
gene26305	100777004	LOC100777004	beta-amylase 8	33.5519	0.00739391	0.978032	0.987182
gene31692	100804341	LOC100804341	flavin-containing monooxygenase FMO GS-OX-like 2	4.70334	0.0143248	0.978012	0.987182
gene13752	100805083	LOC100805083	uncharacterized LOC100805083	28.9346	0.0118476	0.978198	0.987294
gene1960	100776099	LOC100776099	auxin-responsive protein SAUR50	1.54361	0.0295902	0.978191	0.987294
gene25353	100802511	100802511	100802511	30.3429	0.0113586	0.978253	0.987295
gene55633	100786673	LOC100786673	protein ESMERALDA 1	48.9907	0.0071978	0.978249	0.987295
gene17523	102665450	LOC102665450	uncharacterized LOC102665450	0.586862	0.0419007	0.97837	0.987362
gene40367	100811163	100811163	100811163	32.0736	-0.0069382	0.9784	0.987362
gene57816	100886374	MIR167J	microRNA MIR167j	6.03207	-0.0168263	0.978383	0.987362
gene7930	100886300	MIR160E	microRNA MIR160e	0.482734	0.0742249	0.978537	0.987473
gene27303	100815170	LOC100815170	F-box/LRR-repeat protein 17	2.53029	0.0206453	0.978587	0.987479
gene3682	100790177	LOC100790177	protein-tyrosine-phosphatase MKP1	60.8016	0.00578577	0.978596	0.987479
gene18156	100792561	LOC100792561	probable E3 ubiquitin-protein ligase RHB1A	51.1854	0.00580728	0.978692	0.987521
gene31100	100795130	LOC100795130	uncharacterized LOC100795130	1.4578	0.0252244	0.978689	0.987521
gene31636	100795847	LOC100795847	fasciclin-like arabinogalactan protein 12	7.22828	0.0352279	0.978957	0.987761
gene21724	106799733	106799733	106799733	0.854329	0.0315013	0.979131	0.987827
gene30970	100812357	LOC100812357	uncharacterized LOC100812357	3.96566	-0.0165234	0.979089	0.987827
gene48039	100799487	LOC100799487	acid beta-fructofuranosidase	393.996	-0.0163818	0.979094	0.987827
gene49707	100793007	LOC100793007	uncharacterized protein At2g39920	5.2731	0.0186108	0.979109	0.987827
gene32648	100809288	LOC100809288	uncharacterized LOC100809288	26.3772	0.00601915	0.979356	0.988027
gene16576	100795362	LOC100795362	ankyrin repeat-containing protein BDA1-like	1.32038	0.0398674	0.979403	0.988036
gene6468	100816969	100816969	100816969	30.1346	0.0150024	0.979419	0.988036
gene8441	100795833	LOC100795833	zinc finger matrin-type protein 2	23.8302	0.00670091	0.979497	0.988088
gene36397	100820557	LOC100820557	U-box domain-containing protein 34-like	0.820165	0.0387757	0.979837	0.988376
gene54291	100798663	LOC100798663	geranylgeranyl pyrophosphate synthase, chloroplastic	0.624849	-0.0421424	0.979827	0.988376
gene5376	100809454	LOC100809454	MAM33 domain-containing protein	54.7485	0.006953	0.980002	0.988488
gene7321	100803262	LOC100803262	GATA transcription factor 2	1.88324	-0.025701	0.980002	0.988488
gene15097	100798904	LOC100798904	uncharacterized LOC100798904	0.478918	0.0561076	0.980083	0.988529
gene37220	102667700	LOC102667700	putative disease resistance RPP13-like protein 1	17.5065	-0.00990869	0.980117	0.988529
gene52405	102666879	LOC102666879	F-box/kelch-repeat protein At3g06240	17.7883	0.00901644	0.980124	0.988529
gene15145	100794117	LOC100794117	protein PHOSPHATE-INDUCED 1	1020.36	0.0204749	0.980271	0.98865
gene22739	100779638	LOC100779638	isoflavone 7-O-methyltransferase	9.35884	0.0150717	0.980401	0.988754
gene47261	100819769	LOC100819769	oxysterol-binding protein-related protein 4B	13.4319	0.0106464	0.9805	0.988792
gene53666	106797492	106797492	106797492	18.9067	-0.00718157	0.980521	0.988792
gene53908	100776354	LOC100776354	40S ribosomal protein S27-2	186.528	0.00422145	0.980574	0.988792
gene6182	100775802	LOC100775802	serine/threonine-protein kinase Aurora-3	0.794269	0.0294521	0.980562	0.988792
gene6674	100819282	SWEET50	sugar efflux transporter SWEET50	47.2811	0.014794	0.980563	0.988792
gene31342	100305442	LOC100305442	protein kinase family protein	47.4084	-0.00573097	0.980742	0.988907
gene38390	104796340	MIR171P	microRNA MIR171p	1.03862	-0.0365586	0.980723	0.988907
gene35662	100786712	LOC100786712	PHD finger protein EHD3	79.4429	-0.00509341	0.98082	0.988959
gene48613	100794559	LOC100794559	transcription factor MYB3R-1-like	59.2297	0.00478006	0.98091	0.989022
gene58008	100807559	LOC100807559	probable protein phosphatase 2C 38	28.1539	-0.00606162	0.980941	0.989026
gene3042	100787353	LOC100787353	putative disease resistance protein RGA3	5.80866	0.0151401	0.98101	0.989042
gene49961	100306619	LOC100306619	uncharacterized LOC100306619	21.8542	0.00776775	0.981011	0.989042
gene11087	100811294	LOC100811294	aspartic proteinase nepenthesin-1	40.7376	-0.0111707	0.981078	0.989055
gene17360	100811685	AREB3-2	ABA-RESPONSIVE ELEMENT BINDING PROTEIN3	3.67613	0.0144781	0.981054	0.989055
gene45071	100791737	LOC100791737	cytochrome P450 724B1	0.775097	-0.0459147	0.981129	0.989079
gene11661	100306235	LOC100306235	uncharacterized LOC100306235	360.16	-0.00826342	0.981173	0.989096
gene38869	100787612	LOC100787612	pentatricopeptide repeat-containing protein At3g02650, mitochondrial	58.2184	-0.00462797	0.981229	0.989126
gene13917	106798750	LOC106798750	uncharacterized LOC106798750	3.60594	-0.0180063	0.981462	0.989333
gene18711	100812423	LOC100812423	uncharacterized LOC100812423	48.9686	0.00435622	0.981501	0.989345
gene8349	100527460	LOC100527460	uncharacterized LOC100527460	40.2333	0.00542374	0.981564	0.989382
gene30874	100781316	IFR	isoflavone reductase	5.49928	0.0254369	0.981603	0.989393
gene20046	547915	PR-10	stress-induced protein SAM22	11.407	0.0223026	0.981745	0.989482
gene35657	100779760	LOC100779760	probable calcium-binding protein CML44	12.1158	0.0148553	0.981723	0.989482
gene31055	100784026	LOC100784026	subtilisin-like serine-protease S	13.9563	-0.00802092	0.98192	0.989631
gene3456	100789473	LOC100789473	YTH domain-containing protein ECT3	42.585	-0.00687433	0.981956	0.98964
gene18454	100811519	LOC100811519	uncharacterized LOC100811519	188.686	0.013782	0.982091	0.989733
gene58033	100811828	LOC100811828	protein EMSY-LIKE 3	36.7909	0.00575342	0.982102	0.989733
gene19192	100802300	LOC100802300	extra-large guanine nucleotide-binding protein 1-like	142.169	-0.0100199	0.982133	0.989737
gene4506	100776477	LOC100776477	uncharacterized protein DDB_G0283697	60.7091	-0.00444411	0.982201	0.989778
gene26716	100815140	LOC100815140	exosome complex exonuclease RRP46 homolog	23.3005	-0.0070443	0.982504	0.990056
gene34148	106794115	LOC106794115	protein AGENET DOMAIN (AGD)-CONTAINING P1	24.168	-0.00734915	0.982641	0.990167
gene39566	100786180	LOC100786180	G-type lectin S-receptor-like serine/threonine-protein kinase At4g27290	2.74153	-0.0193829	0.982687	0.990186
gene48071	100500051	LOC100500051	uncharacterized LOC100500051	74.4077	-0.00352235	0.982766	0.990238
gene15831	100778709	LOC100778709	calcium-binding protein CML38-like	1.94737	0.0187692	0.982997	0.990339
gene30834	100787922	LOC100787922	uncharacterized LOC100787922	32.6587	0.00605898	0.982959	0.990339
gene5102	100785760	LOC100785760	U-box domain-containing protein 15	28.5941	-0.00626025	0.982929	0.990339
gene55096	100790560	LOC100790560	ATP-citrate synthase alpha chain protein 3	1.46536	-0.0259693	0.982945	0.990339
gene6010	100812874	LOC100812874	dihydrofolate reductase-like	8.32419	0.0132048	0.983002	0.990339
gene48787	100791912	LOC100791912	receptor-like protein 20	0.482853	0.0440688	0.983228	0.99054
gene23795	100811552	LOC100811552	probable mitochondrial-processing peptidase subunit beta, mitochondrial	257.242	-0.00313979	0.983305	0.990591
gene35269	100813985	BES1-10	protein BRI1-EMS-SUPPRESSOR 1	25.9399	-0.00601625	0.983404	0.990663
gene56399	102664783	LOC102664783	receptor-like protein EIX2	5.76559	-0.0179965	0.983437	0.990669
gene19214	100306071	LOC100306071	uncharacterized LOC100306071	12.9166	-0.00747269	0.98348	0.990684
gene18118	100808841	LOC100808841	3-methyl-2-oxobutanoate hydroxymethyltransferase 2, mitochondrial-like	17.3522	-0.00797006	0.983606	0.990785
gene44929	100792433	LOC100792433	omega-hydroxypalmitate O-feruloyl transferase	0.732628	0.0355279	0.983651	0.990802
gene16542	100779961	HGO2	homogentisate 1,2-dioxygenase	68.9698	-0.0113022	0.983733	0.990803
gene2499	100803024	LOC100803024	mitogen-activated protein kinase 4-like	9.30488	0.0091393	0.983719	0.990803
gene3494	100805899	LOC100805899	uncharacterized LOC100805899	70.8543	0.00404281	0.983712	0.990803
gene34923	100800991	LOC100800991	syntaxin-132	38.4259	-0.00457182	0.983954	0.990998
gene42106	100786741	LOC100786741	oligopeptide transporter 4	56.2574	0.0125151	0.984046	0.991037
gene54435	100886194	MIR167A	microRNA MIR167a	0.508967	-0.0457096	0.984033	0.991037
gene4806	100809258	LOC100809258	syntaxin-121	188.194	-0.0078596	0.984113	0.991077
gene11606	100775314	LOC100775314	polynucleotide 5'-hydroxyl-kinase NOL9	4.50185	0.012834	0.984294	0.991232
gene15055	106798919	106798919	106798919	47.6363	-0.00668666	0.984605	0.991516
gene36305	100804021	LOC100804021	U4/U6.U5 small nuclear ribonucleoprotein 27 kDa protein	38.8917	-0.0051968	0.984645	0.991516
gene52038	100817827	LOC100817827	uncharacterized LOC100817827	27.576	0.00475655	0.984657	0.991516
gene7767	106798096	LOC106798096	uncharacterized LOC106798096	8.62062	0.00821212	0.98472	0.991552
gene57059	100802241	LOC100802241	non-specific lipid transfer protein GPI-anchored 5	4.59979	-0.0102613	0.984783	0.991588
gene2783	100802013	LOC100802013	uncharacterized LOC100802013	7.54411	-0.0096399	0.984837	0.991609
gene3387	100788040	LOC100788040	protein AUXIN SIGNALING F-BOX 2	51.2502	-0.00394392	0.984858	0.991609
gene10235	100779718	LOC100779718	F-box protein At3g54460	102.046	0.00268845	0.984906	0.99163
gene133	100813361	LOC100813361	uncharacterized LOC100813361	11.7197	-0.00616279	0.985062	0.99176
gene48265	100804109	LOC100804109	probable N-acetyltransferase HLS1	2.28319	-0.0166786	0.98511	0.991781
gene24852	100785573	LOC100785573	cationic amino acid transporter 1	0.739644	0.0297873	0.985181	0.991798
gene50703	100793723	LOC100793723	transcription factor MYB124	5.81343	-0.0111206	0.985161	0.991798
gene14212	102665955	LOC102665955	uncharacterized LOC102665955	2.87336	0.0172913	0.985352	0.991942
gene50200	100777220	LOC100777220	ABC transporter C family member 3-like	20.7842	0.00781996	0.98546	0.992024
gene26223	778122	LOC778122	putative bZIP domain class transcription factor	64.8039	-0.00317937	0.985589	0.992099
gene43863	106796329	106796329	106796329	4.66218	0.0123674	0.985583	0.992099
gene43521	106796333	106796333	106796333	0.945663	-0.0310888	0.985665	0.992148
gene28979	100527661	LOC100527661	uncharacterized LOC100527661	2.51352	0.0157508	0.985768	0.992202
gene52274	100794047	LOC100794047	transcription factor MYB16	10.8546	0.00803184	0.985773	0.992202
gene21237	100781791	LOC100781791	glutamate decarboxylase 1	0.494276	0.0582459	0.98592	0.992323
gene14672	100784421	LOC100784421	mitochondrial carrier protein CoAc1	139.054	0.00764217	0.986004	0.992367
gene55589	100796207	LOC100796207	uncharacterized protein At4g06744	618.904	0.00386321	0.986018	0.992367
gene19075	106799462	106799462	106799462	4.91761	-0.0129606	0.986103	0.992425
gene14134	100780831	LOC100780831	mitogen-activated protein kinase 9	68.2087	-0.00272191	0.9862	0.992495
gene45121	106796579	106796579	106796579	31.202	0.00399239	0.986231	0.992499
gene35297	100778323	LOC100778323	chaperone protein dnaJ 10	125.418	-0.00325215	0.986301	0.992542
gene34661	102662303	102662303	102662303	0.484307	0.0437402	0.986427	0.992641
gene15444	100817739	LOC100817739	oligopeptide transporter 6	21.5686	-0.00852259	0.986552	0.992702
gene38262	100802438	LOC100802438	early nodulin-like protein 2	0.607032	0.0273515	0.986568	0.992702
gene5496	100801465	LOC100801465	peptide-N4-(N-acetyl-beta-glucosaminyl)asparagine amidase A	39.9588	-0.00415919	0.986531	0.992702
gene53111	100817697	LOC100817697	coumaroyl-CoA:anthocyanidin 3-O-glucoside-6''-O-coumaroyltransferase 1	24.6479	0.00699601	0.986599	0.992706
gene20039	100527933	LOC100527933	uncharacterized LOC100527933	50.936	-0.00364557	0.986934	0.992915
gene35490	102667407	102667407	102667407	0.998496	-0.0184174	0.986903	0.992915
gene42936	106796053	106796053	106796053	0.872945	0.023928	0.98691	0.992915
gene45333	100795938	LOC100795938	transcription factor bHLH91	1.29211	-0.0183824	0.986943	0.992915
gene6885	100800588	LOC100800588	uncharacterized protein At4g13200, chloroplastic	50.0164	0.00352336	0.98691	0.992915
gene52023	102666938	LOC102666938	delta-like protein B	0.728369	0.0291547	0.987018	0.992963
gene12154	100794824	LOC100794824	putative glucuronosyltransferase PGSIP8	19.8349	-0.0113349	0.987094	0.993012
gene56363	102661869	LOC102661869	umecyanin	20.0568	0.00548196	0.987164	0.993056
gene56194	102669631	LOC102669631	F-box/LRR-repeat protein 17	2.74337	-0.0122838	0.987321	0.993186
gene12720	100807049	LOC100807049	probable esterase KAI2	2.44586	-0.0137166	0.987543	0.99333
gene4036	100794393	LOC100794393	proline-rich receptor-like protein kinase PERK9	99.4876	-0.00774305	0.98763	0.99333
gene40917	100775882	TGA21	bZIP transcription factor	20.2033	-0.00628537	0.987654	0.99333
gene41284	100807238	LOC100807238	probable O-methyltransferase 3	1.92099	0.0166526	0.987512	0.99333
gene49039	100797908	LOC100797908	PHD finger protein ALFIN-LIKE 4	28.1909	0.00436832	0.987571	0.99333
gene54436	100790034	LOC100790034	calcium-transporting ATPase 12, plasma membrane-type	107.32	0.0053128	0.987602	0.99333
gene65	100797909	IQD1	protein IQ-DOMAIN 1	1.45793	-0.0159886	0.987654	0.99333
gene43247	100810116	LOC100810116	protein FIP1	55.4682	-0.00285416	0.98781	0.99346
gene10594	100786330	LOC100786330	uncharacterized LOC100786330	3.00888	-0.0108883	0.987871	0.993494
gene50299	100815362	LOC100815362	putative BPI/LBP family protein At1g04970	17.3664	0.00516025	0.987901	0.993497
gene4090	100800199	LOC100800199	probable carboxylesterase 2	7.00163	0.00801945	0.987932	0.9935
gene23473	106799810	106799810	106799810	2.3216	0.0129026	0.98814	0.993667
gene7206	100788263	LOC100788263	probable WRKY transcription factor 12	1.01291	-0.019853	0.988152	0.993667
gene31529	100792688	LOC100792688	laccase-2	1.45668	0.021274	0.9884	0.993889
gene57566	100780457	LOC100780457	uncharacterized LOC100780457	45.4105	0.0031536	0.988483	0.993945
gene11441	100527117	LOC100527117	putative calcium-binding protein	2.5617	-0.0120625	0.988592	0.994011
gene13527	106798744	LOC106798744	chloroplast sensor kinase, chloroplastic-like	1.62194	-0.0125568	0.98864	0.994011
gene18281	100777313	LOC100777313	glyoxylate/hydroxypyruvate reductase HPR3	48.4187	-0.00404492	0.988609	0.994011
gene41575	106796078	106796078	106796078	2.50609	-0.0116068	0.988684	0.994011
gene53129	100777436	LOC100777436	protein trichome birefringence-like 19	37.6236	-0.00664604	0.988679	0.994011
gene35656	100500496	LOC100500496	transposase-associated domain-containing protein	29.6377	0.00413944	0.988722	0.994018
gene6924	100306536	LOC100306536	uncharacterized LOC100306536	16.0972	-0.00443569	0.988746	0.994018
gene33392	100800099	LOC100800099	uncharacterized LOC100800099	11.9648	0.00513056	0.988863	0.994108
gene41272	100788866	LOC100788866	exocyst complex component EXO70B1	44.7403	-0.00612253	0.988903	0.994122
gene30579	100781159	LOC100781159	uncharacterized LOC100781159	81.9142	0.00263435	0.988984	0.994134
gene33561	106795244	LOC106795244	uncharacterized LOC106795244	0.61337	0.0274929	0.988997	0.994134
gene47791	100812291	LOC100812291	EIN3-binding F-box protein 1	24.1387	-0.00408493	0.988996	0.994134
gene42483	100814934	LOC100814934	probable serine/threonine-protein kinase At1g54610	54.003	-0.00242765	0.989059	0.994169
gene17631	100801941	LOC100801941	uncharacterized LOC100801941	0.610893	-0.0236981	0.989169	0.994252
gene20339	100806720	LOC100806720	cullin-associated NEDD8-dissociated protein 1	200.904	0.00165389	0.989235	0.994291
gene29322	100811603	LOC100811603	ATPase GET3B	58.5376	0.00253333	0.989302	0.994331
gene11883	100806151	LOC100806151	E2F transcription factor-like E2FE	0.583847	0.0225346	0.989336	0.994338
gene35669	100820562	LOC100820562	uncharacterized LOC100820562	10.7966	0.00764505	0.989387	0.994359
gene37377	102661867	LOC102661867	pentatricopeptide repeat-containing protein At1g61870, mitochondrial	11.625	0.00566996	0.989411	0.994359
gene11478	106798451	LOC106798451	uncharacterized LOC106798451	3.58738	-0.0116531	0.989642	0.9944
gene1778	100812821	LOC100812821	putative ankyrin repeat protein RF_0381	40.0868	0.0029477	0.989555	0.9944
gene21063	100779998	LOC100779998	ribosomal protein L32-like	32.6028	-0.00302463	0.989632	0.9944
gene23938	100804262	LOC100804262	uncharacterized LOC100804262	31.798	-0.00463433	0.989636	0.9944
gene39922	100795389	LOC100795389	transcription initiation factor TFIID subunit 4b	84.8095	-0.00240815	0.989592	0.9944
gene4298	100815676	LOC100815676	putative sm-like protein LSM4	46.8639	-0.00289824	0.98958	0.9944
gene45371	100816013	LOC100816013	galactan beta-1,4-galactosyltransferase GALS3	25.3423	-0.00979882	0.989529	0.9944
gene17700	100527804	LOC100527804	uncharacterized LOC100527804	2.80028	-0.0117272	0.989854	0.994449
gene18090	100776061	LOC100776061	uncharacterized LOC100776061	42.3134	-0.0031018	0.989849	0.994449
gene21378	100781615	LOC100781615	putative amidase C869.01-like	60.5029	0.0041249	0.989782	0.994449
gene40380	100802115	LOC100802115	putative peroxisomal acyl-coenzyme A oxidase 1.2	0.843217	0.0224755	0.989788	0.994449
gene41573	100818114	LOC100818114	splicing factor 3A subunit 2	108.427	0.00266866	0.989846	0.994449
gene42922	100814044	LOC100814044	uncharacterized LOC100814044	0.96506	0.0169363	0.989753	0.994449
gene38378	100526919	LOC100526919	uncharacterized LOC100526919	52.6203	-0.00230518	0.989954	0.994522
gene40418	100818280	LOC100818280	probable indole-3-pyruvate monooxygenase YUCCA4	0.482615	0.0216512	0.990066	0.99458
gene4906	100305510	LOC100305510	uncharacterized LOC100305510	221.138	-0.00157819	0.990046	0.99458
gene44441	100799818	LOC100799818	tRNA pseudouridine synthase A-like	14.1754	-0.00440156	0.990133	0.994614
gene46141	100305719	100305719	100305719	11.8111	-0.00413842	0.990182	0.994614
gene55373	100788991	LOC100788991	anthocyanidin reductase	121.732	-0.00273003	0.990156	0.994614
gene29724	100785942	LOC100785942	RAN GTPase-activating protein 2	40.5991	0.00337976	0.990218	0.994624
gene47241	100795948	LOC100795948	uncharacterized LOC100795948	23.7953	0.00782114	0.990315	0.994666
gene49515	100802021	LOC100802021	uncharacterized LOC100802021	37.5487	-0.00253896	0.990308	0.994666
gene13981	102665209	LOC102665209	transmembrane protein 234 homolog	4.45031	-0.00656563	0.99037	0.994688
gene52764	100793908	LOC100793908	2-methylene-furan-3-one reductase	4.64604	0.00906781	0.990391	0.994688
gene38001	100801381	LOC100801381	uncharacterized LOC100801381	22.0877	-0.00361601	0.990429	0.994699
gene6130	100806275	LOC100806275	uncharacterized LOC100806275	1.02446	-0.0168096	0.990533	0.994775
gene373	100803218	LOC100803218	metalloendoproteinase 5-MMP	25.4362	0.00709447	0.99056	0.994775
gene32782	100798488	LOC100798488	probable LRR receptor-like serine/threonine-protein kinase At1g67720	38.1561	-0.00383961	0.99074	0.994909
gene51506	100791063	LOC100791063	delta-1-pyrroline-5-carboxylate synthase	11.2285	0.00568918	0.990747	0.994909
gene4	100788220	LOC100788220	protein FAR1-RELATED SEQUENCE 5	58.5872	0.00225152	0.990821	0.994956
gene40739	100781772	LOC100781772	transcription initiation factor TFIID subunit 7	7.11297	0.00593765	0.990908	0.994961
gene47019	100803765	LOC100803765	transcription factor bHLH148	36.9889	0.00481643	0.990904	0.994961
gene52197	100819624	LOC100819624	homeobox-leucine zipper protein HAT3	0.648789	-0.0189575	0.990863	0.994961
gene19577	100810270	LOC100810270	linoleate 13S-lipoxygenase 3-1, chloroplastic	2.04022	0.0137004	0.990935	0.994961
gene51903	100810526	LOC100810526	cytochrome P450 76T24	4.8423	-0.00715408	0.990989	0.994988
gene21123	100797881	LOC100797881	E3 ubiquitin-protein ligase SINA-like 10	35.4833	0.00275391	0.991098	0.995055
gene30017	100787188	LOC100787188	myb family transcription factor MOF1-like	4.57831	-0.00828911	0.99111	0.995055
gene10489	100790248	LOC100790248	uncharacterized LOC100790248	4.30849	-0.00568345	0.991185	0.995075
gene47589	100794737	LOC100794737	protein JINGUBANG	131.698	0.00486674	0.991174	0.995075
gene52884	100818221	LOC100818221	uncharacterized LOC100818221	66.6092	-0.00245145	0.991361	0.995198
gene57374	100808257	LOC100808257	uncharacterized LOC100808257	41.3427	-0.00228482	0.99134	0.995198
gene45243	106796406	106796406	106796406	1.03086	0.0138136	0.991411	0.99522
gene46551	100800352	LOC100800352	eukaryotic translation initiation factor 6-2	91.804	0.00188096	0.991471	0.995254
gene41916	100793459	LOC100793459	ACT domain-containing protein ACR9	20.1714	0.00411575	0.991714	0.99547
gene13718	100217334	ICE3	inducer of CBF expression 3	26.8451	-0.00341225	0.99187	0.99549
gene4161	100776490	LOC100776490	signal recognition particle 9 kDa protein	0.890027	-0.0137362	0.991854	0.99549
gene47628	100806052	LOC100806052	uncharacterized LOC100806052	23.3764	0.00331835	0.991813	0.99549
gene50233	100777728	LOC100777728	disease resistance protein RPM1-like	120.337	0.00318801	0.991859	0.99549
gene53261	100306462	LOC100306462	uncharacterized LOC100306462	19.8052	0.00316942	0.991866	0.99549
gene21812	100809592	LOC100809592	O-fucosyltransferase 20	74.8624	0.00693626	0.992035	0.995601
gene24079	100800029	LOC100800029	plastid-lipid-associated protein, chloroplastic	168.807	0.0023947	0.992035	0.995601
gene14743	100810606	LOC100810606	uncharacterized LOC100810606	7.18639	-0.00465138	0.992106	0.995617
gene17390	100818087	LOC100818087	ceramide kinase	21.505	0.00333169	0.992082	0.995617
gene23432	100782497	LOC100782497	callose synthase 7-like	42.6908	0.00310529	0.992198	0.995682
gene45924	100794694	LOC100794694	uncharacterized LOC100794694	46.2425	0.00200509	0.992302	0.99576
gene12442	100803839	CYP8	peptidyl-prolyl cis-trans isomerase CYP8	11.8432	-0.00398833	0.992449	0.995851
gene17851	100803350	LOC100803350	uncharacterized ATP-dependent helicase C29A10.10c	270.817	-0.00194405	0.992507	0.995851
gene20938	100802483	LOC100802483	probable serine/threonine-protein kinase abkC	59.6864	0.00206672	0.992578	0.995851
gene21467	100783422	LOC100783422	mitogen-activated protein kinase 7	58.0402	-0.0018704	0.992584	0.995851
gene27321	100819436	LOC100819436	myosin-8	41.3656	0.00255693	0.992495	0.995851
gene38363	100805271	LOC100805271	SPX and EXS domain-containing protein 1	14.1374	0.00361057	0.992469	0.995851
gene42195	100820072	LOC100820072	transmembrane protein 184A	20.0474	-0.00401005	0.992548	0.995851
gene47443	100806232	LOC100806232	uncharacterized LOC100806232	147.173	0.00110001	0.992631	0.995871
gene13802	100819320	LOC100819320	AT-rich interactive domain-containing protein 2	25.7649	-0.00258448	0.992703	0.995916
gene18184	100786921	LOC100786921	UPF0187 protein At3g61320, chloroplastic	35.5939	-0.00207268	0.992792	0.995978
gene44550	100777158	LOC100777158	RING-H2 finger protein ATL3	4.93415	0.00589507	0.992882	0.996041
gene15988	100820237	LOC100820237	protein EDS1L	26.603	-0.00430906	0.99292	0.996052
gene45024	100781079	LOC100781079	serine/threonine-protein phosphatase 6 regulatory ankyrin repeat subunit A	1.80365	0.010619	0.993196	0.996301
gene22730	100778210	LOC100778210	transcription initiation factor TFIID subunit 8	43.7442	0.00156351	0.993305	0.996374
gene31124	100800973	LOC100800973	DDT domain-containing protein PTM	99.5104	0.00156976	0.993377	0.996374
gene52608	102665970	102665970	102665970	0.797913	0.0136839	0.993337	0.996374
gene54046	100817854	LOC100817854	transcription factor MYB60	56.945	0.00337025	0.99336	0.996374
gene29758	100790532	LOC100790532	putative receptor-like protein kinase At4g00960	73.3648	0.00194003	0.993441	0.996411
gene42702	100819906	LOC100819906	BTB/POZ domain-containing protein At5g47800	1.66794	0.00740299	0.993585	0.996508
gene51418	106797008	106797008	106797008	17.9046	0.00280586	0.993593	0.996508
gene40689	102669113	LOC102669113	uncharacterized LOC102669113	32.029	-0.00185285	0.993622	0.99651
gene25048	106794561	106794561	106794561	11.1886	-0.0037293	0.993734	0.996595
gene33396	100795162	ARI2	putative E3 ubiquitin-protein ligase ARI2	195.324	0.0010799	0.993882	0.996689
gene34180	100814159	LOC100814159	senescence-specific cysteine protease SAG39	0.717793	-0.0146073	0.993871	0.996689
gene50799	100527828	LOC100527828	uncharacterized LOC100527828	52.5904	0.00203305	0.993974	0.996754
gene54983	100808420	LOC100808420	uncharacterized LOC100808420	122.043	-0.00587444	0.994026	0.996779
gene47531	100775757	LOC100775757	probable apyrase 7	13.9281	-0.00280043	0.994057	0.996783
gene2794	100780047	LOC100780047	serine/threonine-protein phosphatase PP1	36.4263	0.00185183	0.994088	0.996786
gene6257	100811089	LOC100811089	3-phosphoshikimate 1-carboxyvinyltransferase 2	86.1342	-0.00158157	0.994118	0.996789
gene20020	100806190	LOC100806190	DNA-directed RNA polymerases II, IV and V subunit 9A	23.8912	0.00196315	0.994325	0.996919
gene38912	100305535	LOC100305535	uncharacterized LOC100305535	7.78728	0.00466929	0.994357	0.996919
gene57307	100784044	LOC100784044	uncharacterized LOC100784044	116.773	-0.00192723	0.994349	0.996919
gene57818	100806498	LOC100806498	GDP-mannose 3,5-epimerase 2	629.539	-0.00153042	0.994294	0.996919
gene56818	100798154	LOC100798154	2-oxoglutarate and iron-dependent oxygenase domain-containing protein CP2	28.452	0.0019476	0.994388	0.996923
gene5890	100780038	LOC100780038	proliferating cell nuclear antigen	0.626037	-0.0130259	0.994507	0.997015
gene49898	100783291	LOC100783291	WAT1-related protein At3g02690, chloroplastic	77.9425	-0.00161532	0.994698	0.997179
gene8399	100786129	LOC100786129	probable L-cysteine desulfhydrase, chloroplastic	28.75	0.0014976	0.994875	0.997329
gene12250	100794468	LOC100794468	MORN repeat-containing protein 1-like	4.99408	-0.00353855	0.995096	0.997496
gene42424	100800150	LOC100800150	uncharacterized LOC100800150	27.7389	0.00153739	0.995076	0.997496
gene3293	100797572	LOC100797572	U-box domain-containing protein 5	148.381	0.00230514	0.995155	0.997528
gene30759	100817860	LOC100817860	probable disease resistance protein At5g66900	46.5716	0.00169687	0.995294	0.997585
gene51874	100775240	LOC100775240	ethanolamine-phosphate cytidylyltransferase	50.5622	0.00103477	0.995241	0.997585
gene56922	100776184	LOC100776184	vacuolar-sorting receptor 1	203.881	0.000899832	0.99529	0.997585
gene21377	100306498	LOC100306498	uncharacterized LOC100306498	49.4694	0.00107519	0.995538	0.997802
gene18755	100790306	LOC100790306	uncharacterized LOC100790306	5.4713	-0.00470161	0.995609	0.997846
gene16612	100818798	LOC100818798	uncharacterized LOC100818798	0.723514	0.0082139	0.995717	0.997927
gene19732	100805285	LOC100805285	uncharacterized LOC100805285	3.67716	0.00396167	0.99579	0.997973
gene4083	100798622	LOC100798622	uncharacterized LOC100798622	84.9343	0.00127926	0.995902	0.998058
gene41545	100807432	LOC100807432	putative receptor-like protein kinase At1g80870	127.122	0.00116395	0.996089	0.998218
gene35401	547980	LOC547980	ABC transporter-like protein	133.586	0.000737865	0.996129	0.998231
gene11537	100794788	LOC100794788	DNA mismatch repair protein MLH1	14.4828	-0.0015607	0.996385	0.99835
gene14597	100816659	LOC100816659	uncharacterized LOC100816659	45.9661	0.00105033	0.996371	0.99835
gene38053	100814188	LOC100814188	germinal center kinase 1	102.586	-0.000799268	0.996362	0.99835
gene50598	100781848	LOC100781848	oxygen-evolving enhancer protein 2, chloroplastic-like	2475.95	-0.00131072	0.996381	0.99835
gene57	100796303	LOC100796303	arginine--tRNA ligase, chloroplastic/mitochondrial	212.041	-0.000861274	0.99633	0.99835
gene14337	100784075	LOC100784075	epidermal growth factor receptor substrate 15-like 1	193.354	-0.000486289	0.996413	0.998351
gene11279	100783319	LOC100783319	uncharacterized LOC100783319	22.5722	0.00158264	0.996507	0.998418
gene44557	100813699	LOC100813699	RNA binding domain-containing protein	0.656854	0.00751362	0.996718	0.998602
gene6798	100527630	LOC100527630	N-terminal nucleophile-hydrolase superfamily protein	33.4377	-0.0011109	0.996747	0.998603
gene13168	100778324	LOC100778324	two-component response regulator ARR11	2.58247	0.00382088	0.996801	0.99863
gene44739	100815486	LOC100815486	TMV resistance protein N	78.6393	-0.00125841	0.996844	0.998631
gene45972	100783425	LOC100783425	uncharacterized LOC100783425	16.2607	0.00204262	0.996856	0.998631
gene38674	100793591	LOC100793591	scarecrow-like protein 14	3.64739	-0.00258611	0.996969	0.998716
gene47890	100800375	LOC100800375	uncharacterized LOC100800375	13.4856	0.00147636	0.99709	0.998811
gene42804	100775893	LOC100775893	berberine bridge enzyme-like 21	319.945	0.00134485	0.997123	0.998817
gene4862	100816044	LOC100816044	transcription repressor OFP15	1.74301	0.00303313	0.997197	0.998836
gene49237	100802503	LOC100802503	transcription factor MYB25	0.936021	0.00534527	0.997182	0.998836
gene5971	100778827	LOC100778827	uncharacterized LOC100778827	32.2956	-0.00067466	0.997395	0.999007
gene25790	100798960	LOC100798960	uncharacterized LOC100798960	64.5844	-0.000596161	0.997647	0.999205
gene45815	100789961	LOC100789961	toMV resistance protein Tm-1(GCR237)-like	46.3296	0.000671246	0.997644	0.999205
gene36494	100813294	LOC100813294	alpha-aminoadipic semialdehyde synthase	7.33536	0.00159765	0.997769	0.999299
gene6074	100306571	LOC100306571	uncharacterized LOC100306571	21.8005	-0.000698718	0.997849	0.999351
gene7100	100815897	LOC100815897	annexin A7	8.00691	-0.00202193	0.997911	0.999387
gene25632	100305378	GA20OX3	gibberellin 20-oxidase	10.0367	0.0026143	0.997956	0.999404
gene15800	100814191	LOC100814191	palmitoyl-acyl carrier protein thioesterase, chloroplastic	0.908799	-0.00378299	0.998026	0.99941
gene1736	100803207	LOC100803207	E3 ubiquitin-protein ligase ATL42	2.41905	-0.00209565	0.998046	0.99941
gene18598	100812245	LOC100812245	transcription termination factor MTEF18, mitochondrial	10.1452	-0.00103268	0.998105	0.99941
gene42386	100796452	LOC100796452	seipin-2	23.6409	0.000715451	0.998077	0.99941
gene50539	100817661	LOC100817661	protein VACUOLELESS1	50.8301	0.000506504	0.99806	0.99941
gene8631	100804486	LOC100804486	exportin-4	77.1261	0.000521716	0.998126	0.99941
gene6884	106798202	106798202	106798202	0.602138	0.00347225	0.998197	0.999454
gene11932	100807385	LOC100807385	transducin beta-like protein 3	35.8477	0.000707072	0.998363	0.999568
gene30547	100819994	LOC100819994	phospholipase A1-Ibeta2, chloroplastic	106.782	-0.000782071	0.998366	0.999568
gene37660	100786701	LOC100786701	E3 ubiquitin-protein ligase ATL41	7.07051	0.00119162	0.998413	0.999588
gene22663	100781604	LOC100781604	uncharacterized LOC100781604	6.07653	-0.0010366	0.998477	0.9996
gene31090	100499903	LOC100499903	uncharacterized LOC100499903	35.7898	0.000397859	0.998479	0.9996
gene26921	100777898	LOC100777898	peroxisomal nicotinamide adenine dinucleotide carrier-like	82.6229	-0.000346788	0.998507	0.999601
gene21062	102663278	LOC102663278	pentatricopeptide repeat-containing protein At5g18390, mitochondrial-like	1.99859	-0.00147905	0.99863	0.999696
gene7642	100798474	LOC100798474	CSC1-like protein At4g02900	28.8752	0.000496931	0.998705	0.999744
gene18310	100787455	LOC100787455	rho guanine nucleotide exchange factor 8	0.837812	0.002697	0.998771	0.999782
gene13484	100789721	LOC100789721	polyadenylate-binding protein 2	80.9571	-0.000217319	0.99891	0.999894
gene35988	100817382	LOC100817382	beta-glucuronosyltransferase GlcAT14A	60.7455	-0.000257712	0.998987	0.999944
gene10818	100781516	LOC100781516	probable inactive receptor kinase At2g26730	1.84158	0	1	1
gene12051	100793589	LOC100793589	ethylene-responsive transcription factor ERF026	0.89802	0	1	1
gene13492	100793416	LOC100793416	probable LRR receptor-like serine/threonine-protein kinase At5g10290	80.9588	0.000100622	0.999524	1
gene1496	100500188	LOC100500188	uncharacterized LOC100500188	19.6067	0.000150913	0.999611	1
gene14971	106798917	106798917	106798917	0.599291	0	1	1
gene18895	100784096	LOC100784096	mitochondrial substrate carrier family protein B-like	3.04916	0.000408852	0.999646	1
gene19702	102666106	LOC102666106	uncharacterized LOC102666106	2.57551	0.00114126	0.999297	1
gene19938	100776428	LOC100776428	protein CLT1, chloroplastic	7.26511	-0.000169755	0.999778	1
gene22736	106799550	106799550	106799550	0.820852	0	1	1
gene23952	100808864	LOC100808864	uncharacterized LOC100808864	97.9431	0.000140092	0.999319	1
gene24551	104796591	MIR5780D	microRNA MIR5780d	0.622405	0	1	1
gene27503	102663155	LOC102663155	uncharacterized LOC102663155	0.606231	0	1	1
gene31968	100499970	LOC100499970	uncharacterized LOC100499970	42.6036	-0.000147504	0.99946	1
gene32211	100814314	LOC100814314	protein N-lysine methyltransferase METTL21A	55.7408	-2.06522e-05	0.99991	1
gene32417	100786181	PT11A	prenyltransferase family protein PT11a	0.669997	0	1	1
gene3799	100781844	LOC100781844	probable membrane-associated kinase regulator 6	0.549982	0	1	1
gene38199	100807403	LOC100807403	UDP-glycosyltransferase 79B30-like	0.476455	0	1	1
gene40800	102669114	LOC102669114	uncharacterized LOC102669114	0.526222	0	1	1
gene43459	100800339	PHYE2	phytochrome E-like	0.722234	0	1	1
gene44098	102667246	LOC102667246	54S ribosomal protein L10, mitochondrial	0.468173	0	1	1
gene46365	106796480	LOC106796480	uncharacterized LOC106796480	0.521578	0	1	1
gene46392	106796536	106796536	106796536	0.49783	0	1	1
gene46400	100796119	LOC100796119	receptor-like protein EIX1	0.492136	0	1	1
gene47541	100781639	LOC100781639	uncharacterized LOC100781639	1.55164	-0.000714884	0.999463	1
gene52054	100793348	LOC100793348	probable jasmonic acid carboxyl methyltransferase 2	0.644786	0	1	1
gene53560	102665314	LOC102665314	uncharacterized LOC102665314	1.49466	0	1	1
gene55690	106797555	LOC106797555	uncharacterized LOC106797555	0.673746	0	1	1
gene56590	100791457	LOC100791457	F-box protein At2g39490	0.625599	0	1	1
gene7327	100775429	LOC100775429	protein PHYTOCHROME KINASE SUBSTRATE 4	0.501635	0	1	1
gene7654	100801672	LOC100801672	protein trichome birefringence-like 10	0.485008	0	1	1
gene770	100805350	LOC100805350	omega-3 fatty acid desaturase, endoplasmic reticulum-like	0.630997	0	1	1
gene8715	100784717	LOC100784717	transcription factor MYB8-like	1.26949	-0.00126795	0.999413	1
gene9226	100778667	LOC100778667	F-box/kelch-repeat protein At5g43190	0.49977	0	1	1
gene9700	102669516	LOC102669516	uncharacterized LOC102669516	1.44018	0	1	1
gene9826	100793399	LOC100793399	uncharacterized mitochondrial protein AtMg00810-like	2.13208	0	1	1

### Sheet: BjDa vs ctrl, BPMV
id	Entrez_id	symbol	genename	baseMean	log2FoldChange	pvalue	padj
gene33291	100808791	LOC100808791	glucose-1-phosphate adenylyltransferase large subunit 1	465.797	-3.26619	8.48176e-41	2.25544e-36
gene9112	100820002	LOC100820002	J domain-containing protein required for chloroplast accumulation response 1	179.45	-3.07441	1.35821e-40	2.25544e-36
gene21747	100788719	LOC100788719	neutral/alkaline invertase 3, chloroplastic	154.801	2.06554	1.6223e-38	1.79599e-34
gene3735	100810714	LOC100810714	serine/threonine-protein kinase STN7, chloroplastic	350.59	-2.08883	9.27574e-35	7.70165e-31
gene24068	100820127	LOC100820127	chaperonin-like RbcX protein	277.621	3.00469	5.05151e-32	3.35542e-28
gene39780	100801396	LOC100801396	uncharacterized LOC100801396	170.07	-3.08838	6.06489e-32	3.35712e-28
gene837	100798775	LOC100798775	transcription factor UNE10	174.547	-2.20298	1.94345e-31	9.22082e-28
gene53378	100776887	LOC100776887	chaperone protein dnaJ C76, chloroplastic	175.478	3.07279	4.44843e-31	1.84677e-27
gene47294	100815844	LOC100815844	NADPH--cytochrome P450 reductase 2	662.68	-1.67872	1.03331e-30	3.81314e-27
gene47673	100813917	LOC100813917	two-component response regulator-like APRR1	169.53	2.54954	3.14889e-30	1.04581e-26
gene52438	100301886	COL2B	zinc finger protein CONSTANS-LIKE 2	297.571	-4.41758	1.57543e-29	4.75666e-26
gene43018	100137075	AAH	allantoate amidohydrolase	418.039	-1.75507	1.97773e-28	5.4737e-25
gene11481	100806298	LOC100806298	chlorophyllide a oxygenase, chloroplastic	689.65	-2.45148	5.65965e-28	1.44591e-24
gene50944	100788421	LOC100788421	alpha-glucan water dikinase, chloroplastic	1904.72	1.5119	1.61299e-27	3.82648e-24
gene10669	100799728	LOC100799728	two-component response regulator-like APRR1	206.709	2.2669	3.69644e-27	8.1844e-24
gene22671	100810471	LOC100810471	cyclic nucleotide-gated ion channel 2	143.394	-3.27107	1.10482e-26	2.29333e-23
gene11468	100170705	LOC100170705	protein disulfide isomerase-like protein	462.942	1.46028	1.72684e-26	3.37365e-23
gene38247	100775671	LOC100775671	transcription activator GLK1	539.383	-2.26411	3.0141e-26	5.56136e-23
gene41816	100797515	LOC100797515	B-Box-type zinc finger protein	359.028	-1.78427	4.3885e-26	7.40768e-23
gene7881	100813237	LOC100813237	RNA recognition motif-containing protein	589.187	-1.13339	4.46085e-26	7.40768e-23
gene17805	100776958	LOC100776958	uncharacterized LOC100776958	107.574	4.34246	1.01695e-24	1.60833e-21
gene35169	100805057	LOC100805057	uncharacterized LOC100805057	572.98	-2.7951	1.88085e-24	2.8394e-21
gene14648	100786368	LOC100786368	zinc finger CCCH domain-containing protein	275.994	-2.70643	3.18345e-24	4.5969e-21
gene38746	100814727	LOC100814727	B-box zinc finger protein	184.579	-2.37091	4.6236e-23	6.39829e-20
gene37394	100806163	LOC100806163	stem-specific protein TSJT1-like	723.43	-1.82395	6.02389e-23	8.00262e-20
gene49282	100791398	LOC100791398	uncharacterized LOC100791398	253.235	-2.74742	3.13167e-22	4.00035e-19
gene9788	100233233	CRY1a	cryptochrome 1	543.145	-1.47526	8.46687e-22	1.04149e-18
gene35625	100820030	LOC100820030	NAD kinase 2, chloroplastic	339.899	-1.73741	1.03806e-21	1.23129e-18
gene5237	100127361	LOC100127361	root phototropism protein 2-like	103	-3.28376	2.98234e-21	3.41549e-18
gene11283	100799904	LOC100799904	transcription termination factor MTERF8, chloroplastic	51.4676	2.67562	3.75335e-21	4.02116e-18
gene30604	100788625	ALMT21	aluminum-activated malate transporter family protein	139.587	-1.9231	3.70681e-21	4.02116e-18
gene987	100778588	LOC100778588	serine/threonine-protein kinase STN7, chloroplastic	184.451	-1.98262	3.88895e-21	4.03624e-18
gene31467	100779376	LOC100779376	lysine-specific demethylase JMJ30	222.829	2.26562	8.19434e-21	8.24698e-18
gene24800	100815660	LOC100815660	CBL-interacting serine/threonine-protein kinase 1	240.5	-1.81234	8.57281e-21	8.37412e-18
gene3255	100812489	LOC100812489	3-epi-6-deoxocathasterone 23-monooxygenase CYP90C1	65.0761	-2.82589	1.09646e-20	1.04045e-17
gene39170	100816849	LOC100816849	cellulose synthase-like protein E6	265.802	-1.46971	1.3199e-20	1.21768e-17
gene31711	100800977	LOC100800977	protein LNK2	387.633	-2.58582	1.63925e-20	1.47143e-17
gene40745	100782844	LOC100782844	NAD kinase 2, chloroplastic	237.921	-1.83426	1.99856e-20	1.74675e-17
gene38604	100817565	LOC100817565	phototropin-1	301.444	-2.16248	2.32348e-20	1.97865e-17
gene22824	100301885	COL2a	CONSTANS-like 2a	132.843	-3.53317	2.82384e-20	2.34463e-17
gene15280	100788687	LOC100788687	protein disulfide-isomerase	482.067	1.11269	2.90536e-20	2.35348e-17
gene21351	100815474	LOC100815474	F-box/kelch-repeat protein At1g67480	304.313	-2.39374	3.14904e-20	2.49014e-17
gene17973	100791698	LOC100791698	two-component response regulator-like APRR9	582.599	-1.77769	4.65521e-20	3.43575e-17
gene30989	100499831	LOC100499831	senescence-associated protein	1920.22	-2.26447	4.4542e-20	3.43575e-17
gene5924	100527418	LOC100527418	emp24/gp25L/p24 domain-containing protein	46.2451	2.71458	4.57553e-20	3.43575e-17
gene51488	100306108	LOC100306108	uncharacterized LOC100306108	100.654	-2.11727	5.82858e-20	4.20824e-17
gene22101	100796100	LOC100796100	cytochrome P450 71D10	106.483	-1.99781	6.49636e-20	4.49494e-17
gene28728	100037475	LOC100037475	calreticulin-1	384.378	2.02368	6.4304e-20	4.49494e-17
gene14740	100804201	LOC100804201	zinc finger protein CONSTANS-LIKE 4	508.652	-2.71739	8.02141e-20	5.43688e-17
gene52515	100776339	LOC100776339	metal tolerance protein 11	127.015	-1.73576	1.31232e-19	8.71693e-17
gene32616	100802905	ELF4A	protein EARLY FLOWERING 4a	159.656	4.93683	1.40824e-19	9.17068e-17
gene36109	100805998	LOC100805998	chlorophyllide a oxygenase, chloroplastic	402.014	-1.93905	1.43749e-19	9.18111e-17
gene2877	100037471	LOC100037471	thioredoxin-like superfamily protein	224.347	1.21955	2.05059e-19	1.28499e-16
gene10279	100812174	LOC100812174	protein LNK2	330.637	-2.24534	2.25596e-19	1.36227e-16
gene51835	547652	LOC547652	ubiquitin-conjugation enzyme	1106.01	-1.49372	2.23811e-19	1.36227e-16
gene40703	100820586	LOC100820586	chlorophyllide a oxygenase, chloroplastic	138.433	-2.97809	2.31196e-19	1.37116e-16
gene57094	100500592	LOC100500592	1,2-dihydroxy-3-keto-5-methylthiopentene dioxygenase-like protein	266.908	-1.70848	2.84406e-19	1.64898e-16
gene8177	100818733	LOC100818733	probable glutamate carboxypeptidase AMP1	116.928	-2.46988	2.87971e-19	1.64898e-16
gene15745	547851	LOC547851	calnexin	458.847	1.9069	8.07521e-19	4.54566e-16
gene33410	100813075	LOC100813075	lysine-specific demethylase JMJ30	187.84	1.99687	1.34688e-18	7.45543e-16
gene2575	100795418	LOC100795418	uncharacterized LOC100795418	300.31	-1.29021	1.67379e-18	8.93635e-16
gene44013	100793985	LOC100793985	protein LNK2	286.151	-2.61147	1.69514e-18	8.93635e-16
gene57570	100809518	LOC100809518	carboxyl-terminal-processing peptidase 2, chloroplastic	76.5327	2.63242	1.65821e-18	8.93635e-16
gene16469	100817566	LOC100817566	protein transport protein Sec61 subunit alpha	154.283	1.31465	2.24894e-18	1.16706e-15
gene33879	100790061	LOC100790061	uncharacterized LOC100790061	229.946	-1.34592	2.48961e-18	1.27208e-15
gene36173	100813471	LOC100813471	putative nitrate reductase 1	203.689	-3.18876	4.50142e-18	2.26517e-15
gene34764	100807024	LOC100807024	magnesium transporter MRS2-11, chloroplastic	90.5936	-1.30477	5.13215e-18	2.54401e-15
gene5106	100787695	LOC100787695	zinc finger protein CONSTANS-LIKE 9	210.941	2.14146	6.42961e-18	3.1403e-15
gene38335	100801024	LOC100801024	zinc finger protein CONSTANS-LIKE 1	79.9221	-2.69804	6.81515e-18	3.28036e-15
gene87	100805873	LOC100805873	dolichyl-diphosphooligosaccharide--protein glycosyltransferase subunit STT3A	196.384	1.16527	7.09126e-18	3.3645e-15
gene31327	100790220	LOC100790220	glucose-1-phosphate adenylyltransferase large subunit 1	715.87	-4.06234	7.69565e-18	3.56343e-15
gene41181	100783016	LOC100783016	zinc finger protein CONSTANS-LIKE 9	81.4154	3.18647	7.72512e-18	3.56343e-15
gene47136	547591	KASII-A	beta-ketoacyl-ACP synthetase 2	255.182	-1.38828	9.47583e-18	4.31111e-15
gene26944	100783616	LOC100783616	chaperone protein dnaJ C76, chloroplastic	738.081	1.99942	1.38538e-17	6.21772e-15
gene8739	100779346	LOC100779346	two-component response regulator-like APRR5	76.8434	-2.29412	1.93737e-17	8.57921e-15
gene38315	100500480	LOC100500480	uncharacterized LOC100500480	57.3939	-3.0353	2.22088e-17	9.70525e-15
gene30424	100790569	LOC100790569	AT-hook motif nuclear-localized protein 5	82.6091	2.01346	2.34778e-17	1.01266e-14
gene1903	100305968	LOC100305968	rhodanese-like domain-containing protein	3347.66	-1.93781	3.11813e-17	1.32768e-14
gene36228	100815428	LOC100815428	cryptochrome-1-like	193.612	-1.94267	3.79141e-17	1.59393e-14
gene25993	100776946	LOC100776946	zinc finger protein CONSTANS-LIKE 16-like	281.722	-2.85445	3.85916e-17	1.60213e-14
gene13942	100789199	C3H9	C3H-type zinc finger protein	79.7067	-2.24646	4.11863e-17	1.68874e-14
gene2084	100816377	LOC100816377	cytochrome P450 71D8-like	113.09	-2.84635	5.45954e-17	2.21125e-14
gene51659	100816231	LOC100816231	vacuolar cation/proton exchanger 3	374.539	-2.33954	6.3604e-17	2.54508e-14
gene5683	100811777	PIF4A	transcription factor PIF4	157.687	-2.18814	8.37834e-17	3.31264e-14
gene42584	100797872	LOC100797872	starch synthase 3, chloroplastic/amyloplastic	446.455	-1.42621	8.60749e-17	3.3632e-14
gene2970	100778440	LOC100778440	dnaJ homolog subfamily B member 13	65.3239	-1.96877	1.03303e-16	3.94355e-14
gene41424	100803696	LOC100803696	uncharacterized LOC100803696	435.607	-2.05171	1.02478e-16	3.94355e-14
gene57088	100527548	LOC100527548	uncharacterized LOC100527548	83.2929	-1.5262	1.10903e-16	4.18556e-14
gene16073	100798021	LOC100798021	cyclic dof factor 3	97.5477	-2.57317	1.36677e-16	5.10037e-14
gene54980	100807885	LOC100807885	dnaJ protein ERDJ3B	74.7522	1.86562	1.42231e-16	5.24866e-14
gene22948	100820096	LOC100820096	phototropin-2	321.155	-1.35018	1.84914e-16	6.73339e-14
gene35413	100786898	LOC100786898	heat shock 70 kDa protein 17	153.614	1.48979	1.90535e-16	6.73339e-14
gene39342	547951	GST24	glutathione S-transferase 24	350.32	-2.12822	1.88208e-16	6.73339e-14
gene39523	100137076	PDIM-1	protein disulfide isomerse like protein	59.171	1.93703	1.90575e-16	6.73339e-14
gene16093	100271889	TOC1	timing of CAB expression 1	58.6697	2.79015	2.01189e-16	7.03358e-14
gene37306	100781565	LOC100781565	protein LNK2	359.582	-2.81806	2.31479e-16	8.00821e-14
gene17042	100785497	LOC100785497	uncharacterized LOC100785497	113.132	-1.89087	3.38109e-16	1.15766e-13
gene15184	100803140	LOC100803140	FCS-Like Zinc finger 6	107.286	-1.93307	3.46172e-16	1.17317e-13
gene42040	100816531	LOC100816531	protein LNK1	260.396	-1.18579	3.99157e-16	1.33907e-13
gene13999	100820389	LOC100820389	pentatricopeptide repeat-containing protein At5g21222	172.427	-2.23408	5.66986e-16	1.83875e-13
gene20765	100805496	LOC100805496	synaptotagmin-5	620.458	-1.08002	5.62838e-16	1.83875e-13
gene35060	100798869	LOC100798869	uncharacterized LOC100798869	73.2434	1.86506	5.7025e-16	1.83875e-13
gene40272	100793275	LOC100793275	F-box protein SKP2B-like	102.023	-2.69944	5.65127e-16	1.83875e-13
gene15219	732634	INR2	inducible nitrate reductase 2	2483.93	-2.68187	6.61093e-16	2.11117e-13
gene5012	100812124	LOC100812124	carbonic anhydrase, chloroplastic-like	220.842	-3.31151	8.76391e-16	2.77207e-13
gene32826	100798136	LOC100798136	F-box protein At1g67340	81.1561	-2.7067	9.21661e-16	2.88775e-13
gene43967	102666908	LOC102666908	E3 ubiquitin-protein ligase KEG-like	132.77	-2.75164	1.55775e-15	4.83515e-13
gene43913	100817056	LOC100817056	protein LNK3	40.5206	-3.141	1.74361e-15	5.36194e-13
gene56585	100811997	LOC100811997	calreticulin	511.385	1.49088	1.78891e-15	5.45077e-13
gene22103	106799746	106799746	106799746	105.369	-1.94815	2.21385e-15	6.68423e-13
gene55434	100809490	LOC100809490	two-component response regulator-like PRR95	350.79	-1.8423	2.37555e-15	7.10781e-13
gene11203	100801705	LOC100801705	protein ACTIVITY OF BC1 COMPLEX KINASE 8, chloroplastic	538.905	-1.1399	2.54292e-15	7.54066e-13
gene15159	100797839	LOC100797839	cryptochrome-1-like	1817.56	-1.50435	2.833e-15	8.32652e-13
gene8296	100799701	LOC100799701	dnaJ protein ERDJ3B	75.2634	2.06461	3.11538e-15	9.07614e-13
gene2313	100796650	LOC100796650	lon protease homolog 2, peroxisomal	278.244	-1.7529	3.63787e-15	1.05062e-12
gene17795	100807604	LOC100807604	MAPK kinase substrate protein At1g80180	157.574	-1.40786	4.52096e-15	1.2944e-12
gene39878	100781222	LOC100781222	cold-regulated protein 27	147.23	2.00078	5.48537e-15	1.55709e-12
gene30781	100793727	LOC100793727	BTB/POZ domain-containing protein At5g66560	255.952	-1.80079	7.09318e-15	1.99643e-12
gene49608	100793353	TGA23	bZIP transcription factor	202.701	-1.16587	7.22765e-15	2.01718e-12
gene11050	100802236	LOC100802236	calnexin homolog	264.567	1.71714	7.60922e-15	2.10598e-12
gene28560	100306230	LOC100306230	uncharacterized LOC100306230	192.22	-1.56282	1.27455e-14	3.49838e-12
gene1361	100305961	LOC100305961	uncharacterized LOC100305961	505.241	-0.855306	1.30463e-14	3.5516e-12
gene15404	100810786	LOC100810786	probable plastid-lipid-associated protein 14, chloroplastic	433.166	-0.934981	1.35535e-14	3.65965e-12
gene49477	100796145	LOC100796145	small ribosomal subunit biogenesis GTPase RsgA 1, mitochondrial	72.9939	-1.40036	1.41343e-14	3.7857e-12
gene3765	100810176	LOC100810176	U-box domain-containing protein 26	170.729	-2.01202	1.45828e-14	3.87459e-12
gene39335	100101901	HPPD	4-hydroxyphenylpyruvate dioxygenase	203.501	-2.2819	1.49013e-14	3.92778e-12
gene32679	548066	SOYSTGA	bZIP transcription factor	142.93	-1.32431	1.72512e-14	4.5114e-12
gene44575	100271888	LCL1	late elongated hypocotyl and circadian clock associated-1-like protein 1	385.246	-2.9139	1.74375e-14	4.52449e-12
gene41466	100779976	LOC100779976	endoplasmin homolog	777.042	1.96262	1.78945e-14	4.60707e-12
gene5641	100801819	LOC100801819	F-box protein At2g26850	198.871	-1.34803	2.0166e-14	5.15195e-12
gene2929	100812669	LOC100812669	UDP-galactose/UDP-glucose transporter 3	43.6494	2.37698	2.35339e-14	5.96647e-12
gene50325	100305589	LOC100305589	uncharacterized LOC100305589	240.488	-2.45602	2.77818e-14	6.99007e-12
gene13292	100784940	LOC100784940	protochlorophyllide-dependent translocon component 52, chloroplastic	271.125	-1.83767	3.26222e-14	8.14622e-12
gene41199	100787279	LOC100787279	ATP-dependent zinc metalloprotease FTSH 9, chloroplastic	275.928	-1.18629	4.00561e-14	9.92793e-12
gene33580	100803462	PRR3B	two-component response regulator PRR3B	1125.15	-0.9524	4.1329e-14	1.01675e-11
gene50814	100789323	LOC100789323	DEAD-box ATP-dependent RNA helicase 22	74.7789	1.89893	4.7624e-14	1.16301e-11
gene5742	100785395	LOC100785395	uncharacterized LOC100785395	1429.4	1.27054	5.01041e-14	1.21464e-11
gene54892	100777958	LOC100777958	flavin-containing monooxygenase YUCCA10-like	463.611	-1.06407	5.09026e-14	1.22506e-11
gene33878	100789532	LOC100789532	B-box zinc finger protein 32	30.8889	-2.86729	5.79165e-14	1.38383e-11
gene32910	100800276	LOC100800276	uncharacterized LOC100800276	23.4719	-3.21063	5.87054e-14	1.39266e-11
gene20440	100780892	LOC100780892	auxin response factor 2B	1228.38	-0.767676	6.28971e-14	1.48152e-11
gene2955	100799855	PLP1	PAS/LOV protein 1	882.504	-1.38359	6.64272e-14	1.55365e-11
gene33051	100810757	LOC100810757	protein RGF1 INDUCIBLE TRANSCRIPTION FACTOR 1	151.351	-2.05321	6.76495e-14	1.57117e-11
gene9274	100811289	LOC100811289	zinc finger CCCH domain-containing protein 23	235.699	-2.89531	7.01864e-14	1.61877e-11
gene14709	100796413	LOC100796413	myosin-4	82.6498	1.48852	7.73789e-14	1.77235e-11
gene32631	100802224	LOC100802224	clathrin heavy chain 1	205.546	1.18007	9.23037e-14	2.09972e-11
gene49632	100790538	LOC100790538	protein RETICULATA-RELATED 5, chloroplastic	244.29	-1.0419	9.62838e-14	2.17173e-11
gene9360	100794431	LOC100794431	zinc finger protein CONSTANS-LIKE 4	175.192	-2.58613	9.67771e-14	2.17173e-11
gene41229	547894	AS2	asparagine synthetase 2	30.9331	-8.47422	9.85139e-14	2.19587e-11
gene3746	100813394	LOC100813394	protein CHUP1, chloroplastic	789.91	-1.11407	1.10218e-13	2.44038e-11
gene33130	100820543	LOC100820543	translocon-associated protein subunit alpha-like	92.0961	1.17741	1.17689e-13	2.58853e-11
gene22364	100778751	LOC100778751	uncharacterized LOC100778751	66.4136	5.04179	1.2458e-13	2.72208e-11
gene49548	100777924	LOC100777924	homeobox-leucine zipper protein ATHB-6	1527.86	-2.20189	1.41355e-13	3.06841e-11
gene18262	100805294	LOC100805294	phospholipase D gamma 1	183.015	1.37593	1.47756e-13	3.18654e-11
gene19586	100812414	LOC100812414	chaperone protein dnaJ C76, chloroplastic	139.737	2.08676	1.52355e-13	3.26452e-11
gene52743	547532	ARF	ADP-ribosylation factor	678.301	-1.29391	1.53776e-13	3.27385e-11
gene15303	100790622	LOC100790622	1-aminocyclopropane-1-carboxylate oxidase 5-like protein	109.955	-1.82081	1.61331e-13	3.39125e-11
gene29165	100818544	LOC100818544	chaperonin CPN60-2, mitochondrial	77.4878	1.97664	1.61332e-13	3.39125e-11
gene2431	100808872	LOC100808872	homeobox protein HD1	488.529	-1.15571	2.50398e-13	5.23032e-11
gene15330	100797293	LOC100797293	ACT domain-containing protein ACR3	173.821	-1.47559	2.67314e-13	5.54878e-11
gene11582	100795515	LOC100795515	protein PLASTID MOVEMENT IMPAIRED 2	131.703	-1.89294	2.74162e-13	5.65558e-11
gene24500	100819399	AAH2	allantoate deiminase 2	285.477	-0.883023	2.86057e-13	5.86453e-11
gene5266	100782016	LOC100782016	uncharacterized LOC100782016	23.9706	-3.09856	2.99265e-13	6.09766e-11
gene54742	547752	LOC547752	enolase	638.559	0.909985	3.08774e-13	6.25304e-11
gene13891	547839	BIP4	ER-binding immunoglobulin protein BiP4	387.373	1.79447	3.16524e-13	6.37116e-11
gene26874	100811923	LOC100811923	CBL-interacting protein kinase 2	81.8289	-2.46529	3.46201e-13	6.92652e-11
gene19019	100779440	LOC100779440	vacuolar cation/proton exchanger 3	988.669	-2.59395	3.48961e-13	6.93994e-11
gene11092	100812363	LOC100812363	uncharacterized LOC100812363	86.7322	-2.22232	3.77783e-13	7.46842e-11
gene13893	100803843	LOC100803843	Hsp 70 family protein	116.751	1.92624	3.87665e-13	7.57458e-11
gene1535	100812083	LOC100812083	F-box/LRR-repeat protein 3	112.934	-2.18405	3.87715e-13	7.57458e-11
gene23601	100806206	LOC100806206	zinc finger CCCH domain-containing protein 18	45.3667	-2.81564	4.30989e-13	8.37076e-11
gene11007	100791106	LOC100791106	bidirectional sugar transporter SWEET12-like	212.591	-2.22244	4.41748e-13	8.49351e-11
gene36656	100806519	LOC100806519	ADP-ribosylation factor GTPase-activating protein AGD7	115.714	-1.24578	4.42424e-13	8.49351e-11
gene41949	100776796	LOC100776796	phototropin-1-like	169.066	-1.56497	4.60084e-13	8.78179e-11
gene47565	100788570	ALDH2B7	aldehyde dehydrogenase family 2 member B7	201.415	1.60313	4.69966e-13	8.91915e-11
gene7425	100527837	LOC100527837	uncharacterized LOC100527837	195.435	-1.14463	5.11389e-13	9.65015e-11
gene18376	100802113	COL21	CONSTANS-like zinc finger protein	377.493	-3.26906	5.20478e-13	9.76616e-11
gene20613	547838	LOC547838	luminal-binding protein 5	330.787	1.94052	5.25602e-13	9.80691e-11
gene13073	100808986	LOC100808986	protein SLOW GREEN 1, chloroplastic	98.4992	1.81019	5.4513e-13	1.01144e-10
gene38631	778055	MYB139	MYB transcription factor MYB139	279.035	-3.01524	5.92531e-13	1.09328e-10
gene17475	100811347	LOC100811347	protein HIGH CHLOROPHYLL FLUORESCENCE PHENOTYPE 173, chloroplastic	31.7051	-2.36862	6.48492e-13	1.18993e-10
gene34519	100800275	LOC100800275	transcription factor TCP3	118.516	1.73726	6.70846e-13	1.22418e-10
gene49364	100819942	LOC100819942	HSP90 superfamily protein	790.225	2.07738	8.11418e-13	1.47261e-10
gene57674	100808627	LOC100808627	cryptochrome-2-like	698.64	-0.729933	8.52302e-13	1.53841e-10
gene21268	100792580	LOC100792580	uncharacterized LOC100792580	202.464	-1.83068	8.72448e-13	1.56626e-10
gene31341	100793732	LOC100793732	BTB/POZ domain-containing protein At3g05675	140.404	-2.20823	9.00194e-13	1.60738e-10
gene7939	100813574	LOC100813574	chromodomain-helicase-DNA-binding protein 8	80.3446	-1.45072	9.0731e-13	1.61142e-10
gene15702	100776954	LOC100776954	CBS domain-containing protein CBSCBSPB3	268.627	-1.20686	9.62955e-13	1.69218e-10
gene56144	100796748	LOC100796748	zinc finger protein CONSTANS-LIKE 9	195.249	1.7843	9.62974e-13	1.69218e-10
gene17218	100782655	LOC100782655	zinc finger protein CONSTANS-LIKE 9	33.5042	-2.60816	1.0854e-12	1.89727e-10
gene9368	100808233	LOC100808233	protein TIC 55, chloroplastic	306.151	-1.01877	1.09178e-12	1.89844e-10
gene8139	100796354	LOC100796354	digalactosyldiacylglycerol synthase 1, chloroplastic	379.858	-1.34146	1.13923e-12	1.97063e-10
gene233	100789444	LOC100789444	mechanosensitive ion channel protein 2, chloroplastic	61.8919	-1.90657	1.26306e-12	2.17351e-10
gene33052	100814339	LOC100814339	zinc finger CCCH domain-containing protein 16	177.471	-1.56795	1.28312e-12	2.19664e-10
gene42504	100500044	LOC100500044	uncharacterized LOC100500044	79.7304	-1.85983	1.33385e-12	2.27179e-10
gene50184	100818537	LOC100818537	glutamic acid-rich protein	229.538	-0.918407	1.37613e-12	2.33184e-10
gene46463	100820630	LOC100820630	sorbitol dehydrogenase	431.207	-0.793924	1.39192e-12	2.34662e-10
gene15788	100810426	SWEET15	sugar efflux transporter SWEET15	238.879	-2.37292	1.63544e-12	2.74325e-10
gene43068	100803889	LOC100803889	pentatricopeptide repeat-containing protein At2g18940, chloroplastic	76.927	1.71781	1.68469e-12	2.81166e-10
gene36298	100800640	LOC100800640	NADPH--cytochrome P450 reductase 1	723.592	-1.21684	1.89824e-12	3.15221e-10
gene36464	100805456	LOC100805456	auxin response factor 19	94.5524	-1.89079	1.96835e-12	3.24186e-10
gene47061	100777009	LOC100777009	S-adenosylmethionine synthase-like	2402.37	-1.67278	1.97175e-12	3.24186e-10
gene43238	100782148	LOC100782148	uncharacterized LOC100782148	204.487	-1.27315	2.04154e-12	3.34008e-10
gene704	100776828	LOC100776828	phosphatidylinositol 4-kinase gamma 5	274.363	-1.14936	2.14081e-12	3.46832e-10
gene8746	100780953	LOC100780953	endoribonuclease Dicer homolog 1	123.344	-0.907176	2.13895e-12	3.46832e-10
gene30819	547788	SOYGBFA	G-box binding factor	254.121	-1.36655	2.20118e-12	3.54882e-10
gene3542	100797391	LOC100797391	sterol 3-beta-glucosyltransferase UGT80B1	173.978	1.21163	2.44967e-12	3.93036e-10
gene34257	100785097	LOC100785097	uncharacterized LOC100785097	185.022	-1.97461	2.50949e-12	4.00698e-10
gene13286	100782813	LOC100782813	F-box/kelch-repeat protein At1g15670	226.747	-2.54372	2.56971e-12	4.06682e-10
gene25825	100101861	LOC100101861	protein REVEILLE 7-like	309.002	-2.80161	2.5742e-12	4.06682e-10
gene44670	100809410	LOC100809410	mitochondrial adenine nucleotide transporter ADNT1	138.313	-1.0388	2.5837e-12	4.06682e-10
gene55934	100806300	LEA-2	desiccation-related protein At2g46140-like	236.91	-1.2506	2.72846e-12	4.27441e-10
gene28762	100306373	LOC100306373	hypothetical protein	730.123	-2.72809	3.23437e-12	5.04319e-10
gene45104	100799113	LOC100799113	microtubule-associated protein futsch	1475.17	-1.9165	3.34715e-12	5.19465e-10
gene14210	547795	GSA1	glutamate 1-semialdehyde aminotransferase	274.025	0.99836	3.41111e-12	5.26929e-10
gene5556	100819070	LOC100819070	protein NRT1/ PTR FAMILY 6.4	116.795	-1.95187	3.44221e-12	5.29272e-10
gene14031	100776729	LOC100776729	uncharacterized LOC100776729	138.484	-1.10781	3.64232e-12	5.5746e-10
gene21413	100101903	J1	DnaJ-like protein	167.237	-1.4118	3.81669e-12	5.81468e-10
gene32988	100819124	LOC100819124	50S ribosomal protein L1, chloroplastic	923.104	-1.44226	4.0511e-12	6.14361e-10
gene56221	100788296	LOC100788296	heat shock 70 kDa protein 17	72.3068	2.2499	4.25744e-12	6.42719e-10
gene23392	100801237	LOC100801237	uncharacterized oxidoreductase At1g06690, chloroplastic	455.262	-1.21497	4.51759e-12	6.78906e-10
gene17762	547750	GK	glycerol kinase	265.8	-1.24574	4.60199e-12	6.88474e-10
gene11900	100806155	LOC100806155	uncharacterized LOC100806155	330.188	-0.692217	4.73796e-12	7.05637e-10
gene37799	100306080	LOC100306080	B-box type zinc finger family protein	23.0968	-3.50656	4.96045e-12	7.35475e-10
gene57214	100790586	LOC100790586	N6-adenosine-methyltransferase non-catalytic subunit MTB	286.768	-1.01656	5.12234e-12	7.56102e-10
gene31343	100793194	LOC100793194	cyclase-associated protein 1	90.1984	1.34105	5.27898e-12	7.75776e-10
gene423	100785562	PLP2	proteolipid protein 2 (colonic epithelium-enriched)	177.008	-1.48156	5.32635e-12	7.79289e-10
gene37361	100801729	LOC100801729	starch synthase 3, chloroplastic/amyloplastic	340.778	-0.933191	6.07805e-12	8.85369e-10
gene39515	100788171	LOC100788171	E3 ubiquitin-protein ligase COP1	57.2243	-2.50104	7.14177e-12	1.03577e-09
gene5528	100811253	LOC100811253	protein disulfide isomerase-like 2-3	73.387	1.35542	7.31219e-12	1.05588e-09
gene15723	100786190	LOC100786190	serine/threonine-protein kinase SRK2A	89.9727	1.1729	7.44197e-12	1.06997e-09
gene4740	100798801	LOC100798801	ABC transporter G family member 22	452.686	-1.58473	7.59227e-12	1.08687e-09
gene52086	100788257	LOC100788257	protein METHYLENE BLUE SENSITIVITY 1	176.108	-1.28803	7.75459e-12	1.10534e-09
gene43025	100792939	LOC100792939	eEF1A lysine and N-terminal methyltransferase	28.1195	-2.91029	9.24689e-12	1.31243e-09
gene11407	100784916	LOC100784916	putative transcription elongation factor SPT5 homolog 1	267.631	-0.764572	1.04743e-11	1.48031e-09
gene22805	102669948	LOC102669948	F-box/kelch-repeat protein	71.5768	-1.78366	1.18936e-11	1.67378e-09
gene38560	732581	PIP2-6	aquaporin PIP2-6	510.43	-1.68864	1.26531e-11	1.77314e-09
gene20615	547840	BIP2	ER-binding immunoglobulin protein BIP2	46.551	2.05507	1.27625e-11	1.78095e-09
gene47542	100782176	LOC100782176	uncharacterized LOC100782176	141.533	-1.09887	1.41586e-11	1.96751e-09
gene42276	100305548	LOC100305548	auxin-repressed superfamily protein	373.438	-2.13886	1.48875e-11	2.06018e-09
gene33173	100306367	LOC100306367	uncharacterized LOC100306367	200.572	-1.25019	1.51865e-11	2.09283e-09
gene24103	100812846	LOC100812846	F-box protein CPR1	79.3186	-1.9964	1.54641e-11	2.12229e-09
gene28844	100101867	OAS-TL6	cysteine synthase	309.441	-2.42082	1.57297e-11	2.14986e-09
gene18778	100782313	LOC100782313	uncharacterized LOC100782313	27.5666	2.14591	1.61041e-11	2.18306e-09
gene27291	100806615	LOC100806615	2-methyl-6-phytyl-1,4-hydroquinone methyltransferase, chloroplastic	210.108	1.32507	1.60578e-11	2.18306e-09
gene4243	100800200	LOC100800200	uncharacterized LOC100800200	351.312	-1.03938	1.63749e-11	2.21074e-09
gene48410	100800186	ZEP	zeaxanthin epoxidase	1835.2	-1.26	1.69786e-11	2.28297e-09
gene24199	100779673	VAMP721D	vesicle-associated membrane protein 721d	268.501	-0.961467	1.7182e-11	2.30101e-09
gene3979	100816579	LOC100816579	phosphatidylinositol 4-kinase gamma 5	205.831	-1.11994	1.75562e-11	2.33231e-09
gene8704	100782764	LOC100782764	E3 ubiquitin-protein ligase SINAT3	106.067	-1.00679	1.75217e-11	2.33231e-09
gene5122	100800195	LOC100800195	ATP-dependent zinc metalloprotease FTSH 9, chloroplastic	316.844	-0.926234	1.86097e-11	2.46241e-09
gene30979	100812506	LOC100812506	DNA-directed RNA polymerase II subunit RPB1	607.492	-0.649921	1.88855e-11	2.48899e-09
gene10395	547612	HO1	heme oxygenase 1, chloroplastic	367.594	-0.708877	1.91801e-11	2.51783e-09
gene36008	100809010	LOC100809010	uncharacterized LOC100809010	165.952	-1.06675	1.94946e-11	2.54852e-09
gene37824	100806684	LOC100806684	BTB/POZ domain-containing protein At3g22104	30.1494	-2.29759	1.95674e-11	2.54852e-09
gene7305	100800590	LOC100800590	dnaJ protein homolog 1	455.919	-1.26403	1.97476e-11	2.56194e-09
gene41568	100794688	LOC100794688	BRAP2 RING ZnF UBP domain-containing protein 2	106.262	-0.978799	2.01472e-11	2.60361e-09
gene16252	100795382	LOC100795382	protein CHUP1, chloroplastic	61.16	2.37867	2.0964e-11	2.69867e-09
gene14121	100785837	LOC100785837	protein PLASTID MOVEMENT IMPAIRED 1	465.961	-1.48886	2.18943e-11	2.80754e-09
gene41632	100775892	LOC100775892	ADP,ATP carrier protein 1, chloroplastic	279.239	1.45673	2.25021e-11	2.87439e-09
gene30306	100799181	LOC100799181	probable GTP diphosphokinase CRSH, chloroplastic	138.83	-1.20798	2.52807e-11	3.21695e-09
gene16512	100777296	LOC100777296	malate dehydrogenase, mitochondrial-like	225.724	1.10116	2.87018e-11	3.63833e-09
gene49207	100814610	LOC100814610	cold-regulated protein 27	219.709	1.87423	2.90255e-11	3.66537e-09
gene57974	100799929	LOC100799929	P-loop guanosine triphosphatase YjiA	75.0564	1.50732	3.08807e-11	3.88489e-09
gene49676	100796686	ELF4B	protein EARLY FLOWERING 4b	33.1854	6.69293	3.35581e-11	4.20579e-09
gene44543	100127413	ALAAT1	alanine aminotransferase 1	98.0494	1.05341	3.43698e-11	4.29132e-09
gene22404	100793646	LOC100793646	cis-3-alkyl-4-alkyloxetan-2-one decarboxylase	250.793	-1.06811	3.74648e-11	4.66023e-09
gene32530	100818034	RCA11	ribulose bisphosphate carboxylase/oxygenase activase, chloroplastic-like	1755.31	-2.67433	3.99431e-11	4.94997e-09
gene4912	100784327	LOC100784327	probable cyclic nucleotide-gated ion channel 5	282.022	-0.845042	4.05495e-11	5.00644e-09
gene44773	100786077	LOC100786077	probable inactive leucine-rich repeat receptor-like protein kinase At3g03770	38.8525	2.72522	4.22828e-11	5.20109e-09
gene44410	100798399	LOC100798399	primary amine oxidase	315.528	1.08899	4.2747e-11	5.23879e-09
gene24546	100806053	LOC100806053	pentatricopeptide repeat-containing protein At2g18940, chloroplastic	58.7232	1.53508	4.3633e-11	5.32772e-09
gene16945	100796761	LOC100796761	cyclic nucleotide-gated ion channel 4	176.775	-1.04284	4.43224e-11	5.39207e-09
gene49769	100797222	RCABETA	ribulose bisphosphate carboxylase/oxygenase activase, chloroplastic-like	3834.95	-2.47208	4.4973e-11	5.45125e-09
gene29671	100817134	LOC100817134	RING finger protein 44	77.5515	-1.48953	4.52172e-11	5.46092e-09
gene17963	100101859	LCL4	LHY1/CCA1-like protein	144.169	-2.40862	4.60988e-11	5.54722e-09
gene525	732552	NAC1	NAC domain protein NAC1	124.252	-2.88383	4.77058e-11	5.71988e-09
gene32189	100812162	LOC100812162	pheophorbide a oxygenase, chloroplastic	252.189	-1.28364	4.83196e-11	5.77262e-09
gene33305	100780824	LOC100780824	cyclase-associated protein 1	62.7881	1.33823	5.22463e-11	6.21938e-09
gene56773	100777447	LOC100777447	cysteine--tRNA ligase 2, cytoplasmic	118.859	0.928961	5.4239e-11	6.43352e-09
gene35033	100790591	LOC100790591	transcription activator GLK1	345.962	-2.40378	5.70856e-11	6.74707e-09
gene22470	100808512	LOC100808512	uncharacterized LOC100808512	466.496	-2.36208	5.76705e-11	6.79204e-09
gene13285	100801170	LOC100801170	probable polyamine transporter At3g13620	112.407	-2.01461	5.81598e-11	6.82545e-09
gene55025	100776705	LOC100776705	boron transporter 1	20.1505	-3.66743	5.86428e-11	6.85791e-09
gene36581	100305743	LOC100305743	rho domain-containing protein	127.598	1.21869	5.97881e-11	6.9673e-09
gene14831	100306315	LOC100306315	uncharacterized LOC100306315	589.262	-0.732697	6.08707e-11	7.06866e-09
gene33235	100801720	LOC100801720	amidophosphoribosyltransferase 1	150.403	-1.63929	6.16759e-11	7.13721e-09
gene40570	100802638	LOC100802638	uncharacterized LOC100802638	170.453	1.10188	6.28117e-11	7.24341e-09
gene18871	100820605	LOC100820605	transcription factor EMB1444	110.824	1.54032	6.50934e-11	7.48056e-09
gene31577	100776886	LOC100776886	transcription factor MYB59	96.4783	-2.37318	6.55041e-11	7.5018e-09
gene18248	100815452	LOC100815452	serine/arginine-rich splicing factor RS41	176.33	-0.945727	6.75733e-11	7.71218e-09
gene9628	100819294	LOC100819294	nuclear poly(A) polymerase 4	292.257	-0.960971	6.83334e-11	7.77222e-09
gene21739	100527496	LOC100527496	uncharacterized LOC100527496	446.234	-0.802776	7.14924e-11	8.04883e-09
gene32233	100806471	LOC100806471	ruBisCO large subunit-binding protein subunit alpha	811.645	1.43337	7.13454e-11	8.04883e-09
gene39159	100813670	LOC100813670	E3 ubiquitin-protein ligase At4g11680	52.8436	-2.43306	7.1485e-11	8.04883e-09
gene26041	100306261	LOC100306261	uncharacterized LOC100306261	100.862	-1.61701	7.56765e-11	8.49111e-09
gene5986	100786843	LOC100786843	serine/threonine-protein kinase STN8, chloroplastic	93.6259	1.61623	7.88205e-11	8.8141e-09
gene30454	100787023	LOC100787023	homeobox protein HD1	305.462	-0.909573	7.97538e-11	8.88854e-09
gene10068	100783866	LOC100783866	transcription initiation factor TFIID subunit 1	242.055	-0.822828	8.01387e-11	8.90156e-09
gene24722	100804628	LOC100804628	auxin response factor 19	46.9268	-1.78441	8.08038e-11	8.94552e-09
gene55526	100812180	LOC100812180	squamosa promoter-binding-like protein 14	504.379	-1.11184	8.34604e-11	9.20893e-09
gene34896	100796197	LOC100796197	cellulose synthase-like protein H1	216.417	2.66026	8.5362e-11	9.38756e-09
gene38687	100794483	LOC100794483	protein TOC75-3, chloroplastic	192.834	1.3867	8.76372e-11	9.60596e-09
gene29539	100779692	LOC100779692	ferric reduction oxidase 2	175.3	-1.41747	9.08555e-11	9.92596e-09
gene30922	100797229	LOC100797229	histone H1	331.514	-1.69658	9.15517e-11	9.96923e-09
gene24380	100812823	LOC100812823	beta-D-xylosidase 1	254.05	-2.81978	9.22141e-11	1.00085e-08
gene41004	100786551	LOC100786551	cryptochrome-1-like	227.985	-1.20778	9.29678e-11	1.00575e-08
gene26836	100802703	LOC100802703	ubiquitin-conjugating enzyme E2 28	538.855	-0.95966	9.92466e-11	1.07019e-08
gene3685	100791229	LOC100791229	metal tolerance protein 5-like	362.847	-1.23336	1.04229e-10	1.12028e-08
gene20135	100301901	DXS1	1-deoxy-D-xylulose 5-phosphate synthase 1	1192.92	-1.90905	1.04945e-10	1.12433e-08
gene24717	100801983	LOC100801983	uncharacterized LOC100801983	347.839	-1.38484	1.05398e-10	1.12555e-08
gene15489	100777119	LOC100777119	two-component response regulator-like PRR95	827.236	-1.18816	1.08832e-10	1.15802e-08
gene29611	100796509	LOC100796509	arginine/serine-rich-splicing factor RSP40-like	476.881	-0.93043	1.09135e-10	1.15802e-08
gene42453	100807619	LOC100807619	uncharacterized LOC100807619	485.274	-0.892549	1.09642e-10	1.15969e-08
gene2419	100783063	LOC100783063	probable aminotransferase ACS10	52.8859	-2.07405	1.13225e-10	1.19379e-08
gene2109	100792065	LOC100792065	cytochrome P450 CYP82D47	24.3533	-4.17354	1.15285e-10	1.20783e-08
gene38071	100819875	LOC100819875	proton pump-interactor 1	353.704	-0.727597	1.15126e-10	1.20783e-08
gene7364	100812147	CYP94D24	cytochrome P450 94A1	465.102	-0.866733	1.17948e-10	1.23186e-08
gene46959	100814087	LOC100814087	probable protein phosphatase 2C 34	323.853	-1.82281	1.20611e-10	1.25571e-08
gene33582	100804524	LOC100804524	phototropin-1	940.346	-1.5443	1.23194e-10	1.2786e-08
gene53792	100800779	LOC100800779	transcription factor TCP20-like	120.301	-1.4403	1.38821e-10	1.4363e-08
gene11586	100793412	LOC100793412	glucuronokinase 1-like	401.818	-1.96307	1.41431e-10	1.45876e-08
gene6141	100797778	LOC100797778	serine/arginine-rich splicing factor RS41	141.436	-0.981075	1.45487e-10	1.49595e-08
gene26129	100796304	LOC100796304	mechanosensitive ion channel protein 2, chloroplastic	95.2812	-1.52565	1.48835e-10	1.52565e-08
gene14276	100797297	LOC100797297	phosphatidylinositol/phosphatidylcholine transfer protein SFH6	203.989	-0.691492	1.54566e-10	1.57952e-08
gene49794	102665867	LOC102665867	uncharacterized LOC102665867	23.027	-3.66285	1.56067e-10	1.58997e-08
gene33379	732574	LOC732574	salt-tolerance protein	256.378	-1.29195	1.57082e-10	1.59542e-08
gene18870	100819003	LOC100819003	ultraviolet-B receptor UVR8	116.612	-1.46024	1.63824e-10	1.65881e-08
gene45186	100782342	LHP1-1	chromo domain-containing protein LHP1-1	47.6685	1.45617	1.76776e-10	1.78452e-08
gene49429	100794235	LOC100794235	selenium-binding protein 1	824.184	-1.44774	1.79802e-10	1.80957e-08
gene20663	100808676	LOC100808676	zinc finger CCCH domain-containing protein 20	50.0612	-2.00743	1.81539e-10	1.82153e-08
gene35738	100805795	LOC100805795	probable protein phosphatase 2C 76	106.956	-0.966521	1.90826e-10	1.90895e-08
gene5361	100806240	RCAALPHA	ribulose bisphosphate carboxylase/oxygenase activase 1, chloroplastic-like	1144.76	-1.43644	1.99483e-10	1.98956e-08
gene20391	100778753	LOC100778753	CBS domain-containing protein CBSCBSPB3	74.6685	-1.54493	2.10298e-10	2.09114e-08
gene13321	100810237	LOC100810237	shaggy-related protein kinase eta	114.036	1.03232	2.15786e-10	2.13906e-08
gene31267	778145	BZIP28	bZIP transcription factor bZIP28	112.545	-1.25072	2.16405e-10	2.13906e-08
gene39494	100794669	LOC100794669	protein NRT1/ PTR FAMILY 6.4	114.065	-1.884	2.19227e-10	2.16053e-08
gene26608	100499776	LOC100499776	uncharacterized LOC100499776	260.567	-1.22978	2.20469e-10	2.16634e-08
gene42507	100776071	LOC100776071	uncharacterized protein At4g15545	167.434	-1.15216	2.28574e-10	2.23935e-08
gene33977	100807729	LOC100807729	E3 ubiquitin-protein ligase RMA1H1-like	588.718	-2.26987	2.39195e-10	2.32966e-08
gene38205	100809007	LOC100809007	DnaJ and 4Fe-4S dicluster domain-containing protein	193.905	-2.48395	2.38964e-10	2.32966e-08
gene55438	780540	LCL3	LHY1/CCA1-like protein	96.0993	-3.34983	2.41814e-10	2.34828e-08
gene38505	100808371	LOC100808371	magnesium transporter MRS2-11, chloroplastic	150.377	-0.811501	2.47373e-10	2.39526e-08
gene23933	100802679	LOC100802679	inositol transporter 1	153.774	-1.12849	2.56914e-10	2.47649e-08
gene31285	100775983	LOC100775983	squalene synthase 2	397.32	-1.07468	2.57253e-10	2.47649e-08
gene9517	100785442	LOC100785442	plasma membrane ATPase 4	237.213	-0.906218	2.80484e-10	2.69232e-08
gene42226	100810640	LOC100810640	splicing factor 3B subunit 2	309.459	-0.725907	2.88151e-10	2.75795e-08
gene3315	100809629	LOC100809629	acidic leucine-rich nuclear phosphoprotein 32-related protein	262.529	-0.86003	2.91364e-10	2.78069e-08
gene57261	100815943	LOC100815943	fructose-1,6-bisphosphatase	208.721	-1.81505	2.92452e-10	2.78307e-08
gene11338	100803639	LOC100803639	protein phosphatase 2C 57-like	104.628	-1.45139	3.25608e-10	3.08974e-08
gene23549	100795224	LOC100795224	uncharacterized LOC100795224	354.007	-2.08861	3.28148e-10	3.10497e-08
gene34624	100814151	LOC100814151	transcription factor TCP8	43.9325	1.9051	3.29332e-10	3.10732e-08
gene14903	100819874	LOC100819874	E3 ubiquitin-protein ligase MBR2	117.176	-1.46332	3.38144e-10	3.18143e-08
gene35040	100793227	LOC100793227	prohibitin-1, mitochondrial	80.7237	1.38273	3.52329e-10	3.30553e-08
gene23152	100788538	LOC100788538	uncharacterized LOC100788538	190.484	-0.832681	3.5809e-10	3.3501e-08
gene29500	100818728	LOC100818728	hevamine-A	39.2151	-1.87867	3.76355e-10	3.51109e-08
gene11875	778059	MYB176	transcription factor MYB176	658.882	-1.54996	3.8515e-10	3.58308e-08
gene47932	732628	MS	malate synthase	86.6581	-8.10156	4.06129e-10	3.7677e-08
gene7921	100781496	LOC100781496	dnaJ protein P58IPK homolog	29.7966	1.96402	4.08542e-10	3.77953e-08
gene45	100809761	LOC100809761	zinc finger CCCH domain-containing protein 20	97.5939	-1.6042	4.11935e-10	3.80033e-08
gene9851	106798389	LOC106798389	linoleate 9S-lipoxygenase-4-like	16.684	18.0039	4.28791e-10	3.94488e-08
gene52211	100305773	LOC100305773	thioredoxin-like superfamily protein	58.1834	-1.82034	4.34629e-10	3.98754e-08
gene23629	100813169	LOC100813169	nuclear transcription factor Y subunit B-3	182.821	-1.4975	4.39641e-10	4.02241e-08
gene17765	100807417	LOC100807417	cis-3-alkyl-4-alkyloxetan-2-one decarboxylase	128.042	-1.71284	4.40956e-10	4.02336e-08
gene30465	100783490	LOC100783490	probable aminotransferase ACS12	313.031	-1.24247	4.47973e-10	4.07619e-08
gene31204	100794949	LOC100794949	uncharacterized LOC100794949	71.8878	-1.683	4.87714e-10	4.42567e-08
gene44905	100500066	LOC100500066	translocon-associated protein subunit beta-like	121.505	1.02353	4.91363e-10	4.44664e-08
gene18005	100798388	LOC100798388	cytochrome P450 78A3	138.071	-2.29011	4.94384e-10	4.4542e-08
gene23059	100499634	LOC100499634	serine hydroxymethyltransferase 3	5899.73	-0.823823	4.95512e-10	4.4542e-08
gene43024	100791886	LOC100791886	choline-phosphate cytidylyltransferase B-like	59.6922	-1.34199	4.97564e-10	4.4542e-08
gene47863	100791390	LOC100791390	uncharacterized LOC100791390	440.693	-1.1318	4.96931e-10	4.4542e-08
gene10935	100815729	LOC100815729	MA3 DOMAIN-CONTAINING TRANSLATION REGULATORY FACTOR 1	223.157	-1.16821	5.13205e-10	4.58187e-08
gene50606	100783464	LOC100783464	uncharacterized oxidoreductase At1g06690, chloroplastic	467.716	-0.8725	5.17938e-10	4.61173e-08
gene8942	100500173	LOC100500173	HMG-box superfamily protein	1062.4	-0.777256	5.30472e-10	4.7107e-08
gene44811	100805680	LOC100805680	photosynthetic NDH subunit of subcomplex B 2, chloroplastic	176.314	1.41721	5.91953e-10	5.24265e-08
gene10973	100780629	LOC100780629	SNF1-related protein kinase regulatory subunit gamma-1	522.847	-1.91003	6.04153e-10	5.33647e-08
gene3128	100815157	LOC100815157	uncharacterized LOC100815157	151.176	-2.17603	6.47105e-10	5.7007e-08
gene21963	100804440	LOC100804440	transcription termination factor MTEF1, chloroplastic	91.9064	-1.93077	6.61482e-10	5.81194e-08
gene46856	100803221	LOC100803221	endo-1,3;1,4-beta-D-glucanase	162.363	1.63967	6.63593e-10	5.81511e-08
gene14340	547975	LOC547975	HMG-1 like protein gene	923.169	-0.839066	6.78441e-10	5.89457e-08
gene15704	100777483	LOC100777483	uncharacterized LOC100777483	356.944	-1.72423	6.77403e-10	5.89457e-08
gene1943	100815652	LOC100815652	thaumatin-like protein 1	131.71	1.42102	6.78439e-10	5.89457e-08
gene19461	100798214	LOC100798214	K(+) efflux antiporter 3, chloroplastic	318.939	-1.09701	6.7976e-10	5.89457e-08
gene6617	100499704	LOC100499704	putative high mobility group protein B1 protein	623.604	-0.970611	7.11678e-10	6.15527e-08
gene27277	100810196	LOC100810196	sulfate transporter 3.1	33.0753	-2.67056	7.3078e-10	6.30407e-08
gene29535	547758	BCH3	beta-carotene hydroxylase BCH3	48.0527	-2.37685	7.40876e-10	6.36108e-08
gene57396	100817179	LOC100817179	dolichyl-diphosphooligosaccharide--protein glycosyltransferase subunit 1B	104.584	1.26844	7.41219e-10	6.36108e-08
gene53957	100788455	LOC100788455	photosynthetic NDH subunit of subcomplex B 2, chloroplastic	68.4433	2.71507	7.66987e-10	6.56525e-08
gene41332	100776768	LOC100776768	root phototropism protein 2	587.389	-1.95174	7.74214e-10	6.61007e-08
gene26171	100785203	LOC100785203	auxin-responsive protein IAA8	257.288	-0.912813	8.22555e-10	7.00479e-08
gene56472	100784393	LOC100784393	TNF receptor-associated factor homolog 1b	197.566	-0.66112	8.31606e-10	7.06376e-08
gene49631	100787362	PDH1	prephenate dehydrogenase 1	32.3032	2.22151	8.72932e-10	7.39587e-08
gene11811	100817354	LOC100817354	cyclic dof factor 3	117.485	-2.08895	8.96285e-10	7.57441e-08
gene40828	100811515	LOC100811515	RNA polymerase sigma factor rpoD-like	106.549	-1.55433	9.12423e-10	7.68653e-08
gene41796	100782491	LOC100782491	polyadenylate-binding protein-interacting protein 3	237.084	-0.889103	9.14181e-10	7.68653e-08
gene9157	100811824	LOC100811824	phosphatidate phosphatase PAH2	117.593	-0.877454	9.17162e-10	7.69212e-08
gene31516	100800601	LOC100800601	transcription initiation factor IIA large subunit	162.651	-0.765248	9.24963e-10	7.738e-08
gene42484	547684	LOC547684	beta-amylase	487.512	-1.5347	9.28056e-10	7.74437e-08
gene10209	100784029	LOC100784029	thioredoxin-like protein CITRX, chloroplastic	48.3018	1.64809	9.65635e-10	8.03776e-08
gene4301	100816212	LOC100816212	universal stress protein A-like protein-like	201.328	-1.26113	9.86147e-10	8.16756e-08
gene45418	100804783	LOC100804783	phototropin-2	672.757	-0.802768	9.83949e-10	8.16756e-08
gene1901	100499974	LOC100499974	SEC14 superfamily protein	91.9038	-1.75269	9.91671e-10	8.19288e-08
gene15213	100777481	LOC100777481	uncharacterized LOC100777481	256.02	-0.663282	1.01512e-09	8.35073e-08
gene56377	100811995	LOC100811995	chaperonin CPN60-2, mitochondrial	66.2188	1.61328	1.01581e-09	8.35073e-08
gene44936	100782700	LOC100782700	probable metal-nicotianamine transporter YSL6	186.319	-0.703175	1.02414e-09	8.39843e-08
gene297	100805691	LOC100805691	F-box/kelch-repeat protein At1g23390	72.5254	-1.91667	1.07486e-09	8.7927e-08
gene80	732608	LOC732608	GAMYB-binding protein	333.862	-1.26257	1.09018e-09	8.89611e-08
gene44587	100817424	LOC100817424	granule-bound starch synthase 1, chloroplastic/amyloplastic	403.089	-1.70186	1.09289e-09	8.89637e-08
gene216	100801442	LOC100801442	uncharacterized LOC100801442	105.605	-1.11438	1.24529e-09	1.01121e-07
gene36130	100305904	LOC100305904	uncharacterized LOC100305904	79.6715	-0.8894	1.24924e-09	1.01195e-07
gene22465	100804784	LOC100804784	chaperone protein dnaJ 8, chloroplastic-like	1541.42	-2.00844	1.27556e-09	1.03076e-07
gene15571	100788148	LOC100788148	adenine/guanine permease AZG1	165.255	-1.32135	1.2862e-09	1.03642e-07
gene58	100816703	LOC100816703	programmed cell death protein 4	264.913	-1.93763	1.28882e-09	1.03642e-07
gene35953	100301883	LOC100301883	starch synthase IIa-1	117.055	-1.19299	1.35081e-09	1.08365e-07
gene32305	100781154	LOC100781154	protein TIC 40, chloroplastic	136.853	1.0052	1.35798e-09	1.08678e-07
gene1824	100500135	LOC100500135	uncharacterized zinc finger CCHC domain-containing protein At4g19190	140.431	-1.04865	1.38569e-09	1.10363e-07
gene37932	100781923	LOC100781923	11-oxo-beta-amyrin 30-oxidase	339.124	1.40112	1.38287e-09	1.10363e-07
gene41509	100037447	CAT3	catalase	695.275	-1.33999	1.42563e-09	1.13033e-07
gene5212	100779316	LOC100779316	CBL-interacting serine/threonine-protein kinase 10	21.3157	-4.26412	1.42602e-09	1.13033e-07
gene41508	100810794	LOC100810794	BTB/POZ domain-containing protein At2g30600	1499.19	-1.78333	1.43034e-09	1.13106e-07
gene2812	100815860	LOC100815860	protein translocase subunit SecA, chloroplastic	522.448	-0.676111	1.4906e-09	1.17313e-07
gene34982	100817529	LOC100817529	uncharacterized LOC100817529	366.149	-2.24432	1.4906e-09	1.17313e-07
gene52573	100794763	LOC100794763	phenylalanine--tRNA ligase, chloroplastic/mitochondrial	173.293	0.862619	1.53429e-09	1.20465e-07
gene22632	100819005	LOC100819005	ATP-dependent zinc metalloprotease FTSH 12, chloroplastic	146.745	1.33604	1.54853e-09	1.21297e-07
gene16997	100813298	LOC100813298	F-box protein MAX2	112.956	-1.27043	1.6238e-09	1.26893e-07
gene1975	100780544	LOC100780544	B-box zinc finger protein 18	31.9362	-2.96195	1.65976e-09	1.2917e-07
gene47065	100819945	LOC100819945	squamosa promoter-binding-like protein 1	128.443	1.59499	1.66072e-09	1.2917e-07
gene36123	100803677	LOC100803677	long chain acyl-CoA synthetase 9, chloroplastic	44.8409	-1.89055	1.72702e-09	1.33873e-07
gene5682	100811255	LOC100811255	polyamine oxidase 2	117.99	-1.04295	1.72924e-09	1.33873e-07
gene56504	100790763	E4	phytochrome A	363.232	-0.849587	1.73832e-09	1.34263e-07
gene33623	100775463	LOC100775463	ruBisCO large subunit-binding protein subunit alpha, chloroplastic-like	923.298	1.05401	1.7631e-09	1.35861e-07
gene33789	547558	PM37	seed maturation protein PM37	1053.63	-1.11002	1.78871e-09	1.37372e-07
gene44935	100778951	LOC100778951	transcription factor TCP20	136.404	-1.32585	1.79098e-09	1.37372e-07
gene102	100805346	LOC100805346	disease resistance protein RPM1	11.7771	-4.1409	1.81208e-09	1.3867e-07
gene30733	100779007	LOC100779007	CLK4-associating serine/arginine rich protein	234.102	-0.792063	1.83724e-09	1.40272e-07
gene29335	100814638	LOC100814638	dolichyl-diphosphooligosaccharide--protein glycosyltransferase subunit 1B	75.0706	1.16388	1.84646e-09	1.40653e-07
gene2367	100792961	LOC100792961	uncharacterized LOC100792961	939.754	-0.462505	1.86242e-09	1.41544e-07
gene12511	100787957	LOC100787957	kinesin-like protein KIN-4A	63.0364	-1.69498	1.86852e-09	1.41683e-07
gene31175	100785606	LOC100785606	enoyl-[acyl-carrier-protein] reductase [NADH], chloroplastic	68.4441	1.61797	1.90452e-09	1.43899e-07
gene34681	100170706	PDIL-2	protein disulfide isomerase-like protein	150.027	0.927103	1.90641e-09	1.43899e-07
gene52210	100306454	LOC100306454	uncharacterized LOC100306454	40.6681	-1.92767	1.91827e-09	1.44466e-07
gene16127	102667566	LOC102667566	transcription factor PIF7	101.098	-1.32483	1.92861e-09	1.44917e-07
gene34490	100795147	LOC100795147	protein transport protein Sec61 subunit alpha	152.177	0.805242	1.99775e-09	1.49772e-07
gene8472	100805572	LOC100805572	dormancy-associated protein homolog 3	65.2962	-2.02259	2.0137e-09	1.50628e-07
gene45229	100795042	LOC100795042	protein PEP-RELATED DEVELOPMENT ARRESTED 1, chloroplastic	136.233	1.20458	2.02085e-09	1.50823e-07
gene47660	778113	LOC778113	cyclic dof factor 3	108.316	-3.08799	2.03747e-09	1.51723e-07
gene42234	100780697	LOC100780697	stem-specific protein TSJT1-like	1528.49	-2.6793	2.05282e-09	1.52524e-07
gene28617	100500247	LOC100500247	uncharacterized LOC100500247	103.396	-1.65793	2.08675e-09	1.54699e-07
gene20008	100801939	LOC100801939	protein high chlorophyll fluorescent 107	103.977	-1.60339	2.11185e-09	1.5568e-07
gene2205	100811371	LOC100811371	protein CONSERVED IN THE GREEN LINEAGE AND DIATOMS 27, chloroplastic	66.126	-2.22957	2.11404e-09	1.5568e-07
gene8609	100799703	LOC100799703	probable aldo-keto reductase 1	529.697	-0.918948	2.10684e-09	1.5568e-07
gene41172	100778363	LOC100778363	fructose-bisphosphate aldolase, cytoplasmic isozyme-like	289.303	0.958045	2.23214e-09	1.64013e-07
gene48708	100792274	LOC100792274	DNA ligase 1	370.208	-1.8318	2.27601e-09	1.66867e-07
gene34914	100795338	LOC100795338	protein DETOXIFICATION 40	490.106	-1.56883	2.29866e-09	1.68157e-07
gene20142	100306648	LOC100306648	putative histidine-containing phosphotransfer protein	80.1836	-1.91265	2.30723e-09	1.68413e-07
gene30042	100803588	LOC100803588	monooxygenase 2-like	197.647	-1.0174	2.35547e-09	1.71557e-07
gene44945	100805879	LOC100805879	uncharacterized LOC100805879	23.2957	-2.1482	2.39212e-09	1.73845e-07
gene53781	100799897	LOC100799897	probable metal-nicotianamine transporter YSL6	539.4	-0.977623	2.42257e-09	1.75673e-07
gene45620	100818670	LOC100818670	diacylglycerol O-acyltransferase 2D-like	37.1723	2.35169	2.45517e-09	1.7765e-07
gene57681	100527777	LOC100527777	AUX/IAA family protein	70.8549	-1.98229	2.57386e-09	1.85832e-07
gene34052	100796926	LOC100796926	receptor-like protein kinase HSL1	190.68	-1.43479	2.58738e-09	1.86e-07
gene52756	100783304	LOC100783304	protease Do-like 1, chloroplastic-like	494.808	-1.16694	2.58484e-09	1.86e-07
gene20058	100817397	LOC100817397	putative protein phosphatase 2C	116.748	-2.0627	2.64485e-09	1.89721e-07
gene49443	100815173	LOC100815173	probable pre-mRNA-splicing factor ATP-dependent RNA helicase DEAH5	245.543	-1.08361	2.68655e-09	1.92297e-07
gene17217	100778703	LOC100778703	uncharacterized LOC100778703	304.259	-0.794321	2.82258e-09	2.01599e-07
gene18202	100790647	LOC100790647	uncharacterized LOC100790647	448.939	-1.37065	2.84617e-09	2.02848e-07
gene29050	100233234	LOC100233234	cryptochrome 2	832.147	-0.702915	2.93234e-09	2.08541e-07
gene25156	102665471	LOC102665471	putative uncharacterized protein DDB_G0274405	94.7036	-1.16262	2.95749e-09	2.09881e-07
gene30791	100819810	LOC100819810	BTB/POZ domain-containing protein At3g50780	62.7017	1.36141	3.02298e-09	2.14071e-07
gene27230	100807849	LOC100807849	uncharacterized LOC100807849	626.655	-0.872098	3.036e-09	2.14535e-07
gene17142	100786373	LOC100786373	E3 ubiquitin-protein ligase RMA1H1-like	268.261	-1.68528	3.0478e-09	2.14912e-07
gene23662	100819568	HSP90-2	heat shock cognate protein 80-like	464.003	1.58596	3.08443e-09	2.17034e-07
gene29544	100798100	LOC100798100	N6-adenosine-methyltransferase non-catalytic subunit MTB	201.338	-0.814884	3.12457e-09	2.19394e-07
gene29446	100800578	E2	protein GIGANTEA	1862.39	-0.704294	3.36568e-09	2.35825e-07
gene27358	100814831	LOC100814831	dolichyl-diphosphooligosaccharide--protein glycosyltransferase subunit 2	64.7508	1.34897	3.40433e-09	2.38031e-07
gene50607	100784531	LOC100784531	transcription factor PIF4	111.146	-1.91481	3.44522e-09	2.40383e-07
gene22528	100779812	LOC100779812	protein HIGH CHLOROPHYLL FLUORESCENCE PHENOTYPE 173, chloroplastic	207.556	-1.66305	3.4815e-09	2.41899e-07
gene54620	100306064	LOC100306064	40S ribosomal protein S23	88.9039	1.12294	3.47633e-09	2.41899e-07
gene42721	100788712	LOC100788712	WD40 domain-containing protein	194.507	-0.75769	3.52606e-09	2.44483e-07
gene8503	100780594	LOC100780594	uncharacterized LOC100780594	46.0472	-1.35601	3.56231e-09	2.46482e-07
gene32569	100782060	LOC100782060	uncharacterized LOC100782060	46.4213	-2.2449	3.60336e-09	2.48288e-07
gene4652	100783624	LOC100783624	uncharacterized LOC100783624	106.158	0.841667	3.60088e-09	2.48288e-07
gene43241	100806553	GER10	germin-like protein	648.395	1.37161	3.64132e-09	2.50384e-07
gene37079	100784945	LOC100784945	homeobox-DDT domain protein RLT1	327.747	-0.75712	3.66551e-09	2.51527e-07
gene22729	100807091	LOC100807091	transcription factor TCP13	70.0022	-1.64996	3.77743e-09	2.58672e-07
gene32645	547476	SFERH-3	ferritin	165.345	-1.66845	3.8405e-09	2.6245e-07
gene43015	100790985	LOC100790985	protein PLASTID TRANSCRIPTIONALLY ACTIVE 14-like	117.9	1.06129	3.91735e-09	2.67152e-07
gene21360	100819013	LOC100819013	F-box protein At1g67340	70.5192	-1.31123	4.07762e-09	2.77512e-07
gene34221	100783341	LOC100783341	cyclic nucleotide-gated ion channel 4	333.232	-0.966599	4.11553e-09	2.7952e-07
gene16700	732639	NAC3	NAC domain protein NAC3	136.419	-2.14878	4.14892e-09	2.81212e-07
gene20424	100785901	LOC100785901	calnexin homolog	178.172	1.16882	4.16412e-09	2.81668e-07
gene44578	100790668	LOC100790668	protein CURVATURE THYLAKOID 1B, chloroplastic	295.591	-1.42295	4.18403e-09	2.82439e-07
gene57627	100796923	LOC100796923	calmodulin calcium-dependent NAD kinase	93.9449	-1.46456	4.23089e-09	2.85023e-07
gene5830	100810174	LOC100810174	zinc finger CCCH domain-containing protein 18	49.0635	-1.62442	4.28619e-09	2.88164e-07
gene44801	100791380	LOC100791380	uncharacterized LOC100791380	478.083	-0.934519	4.35786e-09	2.92391e-07
gene638	100786248	LOC100786248	fructokinase-like 2, chloroplastic	31.5416	2.46625	4.39965e-09	2.94599e-07
gene55442	100812161	LOC100812161	B3 domain-containing transcription factor NGA1	85.3713	-1.20338	4.48747e-09	2.99875e-07
gene2307	100794537	LOC100794537	ras-related protein RABH1b	472.735	-1.0654	4.57855e-09	3.05347e-07
gene39846	100817917	LOC100817917	uncharacterized LOC100817917	113.622	-2.22119	4.72703e-09	3.13988e-07
gene7438	100789672	LOC100789672	haloacid dehalogenase-like hydrolase domain-containing protein 3	32.3854	-2.17335	4.72458e-09	3.13988e-07
gene44658	100799999	LOC100799999	DEAD-box ATP-dependent RNA helicase 31	215.906	1.32078	4.83647e-09	3.20616e-07
gene15827	100776754	LOC100776754	SNF1-related protein kinase regulatory subunit gamma-1	817.202	-2.09357	5.10809e-09	3.37948e-07
gene22621	100500688	LOC100500688	ribosome-binding ATPase YchF	100.819	1.47863	5.15612e-09	3.40008e-07
gene46793	100813904	LOC100813904	uncharacterized LOC100813904	230.358	-1.23853	5.1597e-09	3.40008e-07
gene56744	100776908	LOC100776908	serine/threonine-protein kinase prpf4B	329.359	-0.632158	5.30854e-09	3.49123e-07
gene49456	100810179	LOC100810179	F-box only protein 6	85.5379	-1.13106	5.44525e-09	3.57406e-07
gene39719	100818638	LOC100818638	probable dual-specificity RNA methyltransferase RlmN	171.814	1.4915	5.72554e-09	3.75062e-07
gene16885	100787267	LOC100787267	dihydroflavonol-4-reductase-like	36.9479	4.22916	5.78509e-09	3.77817e-07
gene5096	100783089	LOC100783089	putative fructose-bisphosphate aldolase	349.066	0.888893	5.79035e-09	3.77817e-07
gene48296	100777707	LOC100777707	probable esterase KAI2	90.1127	-1.30839	5.95363e-09	3.87709e-07
gene18699	100500567	LOC100500567	uncharacterized LOC100500567	134.622	1.23802	5.98989e-09	3.88202e-07
gene25287	100791541	LOC100791541	DNA gyrase subunit A, chloroplastic/mitochondrial	171.611	1.13152	5.99626e-09	3.88202e-07
gene39583	100806533	LOC100806533	cytosolic endo-beta-N-acetylglucosaminidase 1	236.061	1.1939	5.98014e-09	3.88202e-07
gene46183	102662131	LOC102662131	receptor-like protein EIX2	92.3049	2.2452	6.17299e-09	3.98867e-07
gene19439	100793620	LOC100793620	fructose-1,6-bisphosphatase, chloroplastic	52.4681	1.58357	6.38544e-09	4.10994e-07
gene40078	100790810	LOC100790810	3-hydroxyisobutyryl-CoA hydrolase-like protein 2, mitochondrial	28.4614	1.78745	6.37813e-09	4.10994e-07
gene1087	100777527	LOC100777527	protein RGF1 INDUCIBLE TRANSCRIPTION FACTOR 1	601.065	-1.83972	6.6503e-09	4.27166e-07
gene39992	100819714	LOC100819714	glycine dehydrogenase (decarboxylating), mitochondrial	3726.68	-1.22085	6.66241e-09	4.27166e-07
gene16021	100783904	LOC100783904	uncharacterized LOC100783904	307.478	-1.4371	6.80227e-09	4.35293e-07
gene10819	100786660	LOC100786660	BURP domain-containing protein 9	16.1977	-15.305	6.8661e-09	4.38532e-07
gene19569	100779793	LOC100779793	E3 ubiquitin-protein ligase RMA1H1	47.9164	-1.61161	6.97859e-09	4.44862e-07
gene6168	100818029	LOC100818029	UTP:RNA uridylyltransferase 1	127.39	-1.00187	7.17534e-09	4.56527e-07
gene29816	100805377	LOC100805377	protein FAR-RED IMPAIRED RESPONSE 1	65.9032	-1.28895	7.20192e-09	4.57343e-07
gene37030	100797836	LOC100797836	homeobox-leucine zipper protein HAT5	72.257	-1.51887	7.34965e-09	4.65833e-07
gene34675	732604	PIP2-5	aquaporin PIP2-5	343.972	-1.55356	7.36387e-09	4.65845e-07
gene107	100795944	LOC100795944	pentatricopeptide repeat-containing protein At1g31920	70.5794	-1.85172	7.51998e-09	4.74817e-07
gene13882	100809536	LOC100809536	uncharacterized LOC100809536	80.4111	-2.54784	7.56303e-09	4.76166e-07
gene49183	100809783	LOC100809783	long chain base biosynthesis protein 1	182.072	1.32293	7.57002e-09	4.76166e-07
gene19852	100803349	LOC100803349	cyclin-T1-3	144.488	-0.743745	7.60862e-09	4.76788e-07
gene30937	100800959	LOC100800959	chaperone protein dnaJ 11, chloroplastic-like	284.271	-1.68573	7.60808e-09	4.76788e-07
gene45893	778191	BZIP117	bZIP transcription factor bZIP117	130.2	-1.95106	7.80095e-09	4.87919e-07
gene39424	100795392	LOC100795392	CBL-interacting serine/threonine-protein kinase 3-like	132.396	-1.54286	7.88965e-09	4.92539e-07
gene13304	100805437	LOC100805437	thioredoxin-like fold domain-containing protein MRL7, chloroplastic	34.866	1.92255	7.99198e-09	4.97992e-07
gene17359	100817034	LOC100817034	protein FAR-RED ELONGATED HYPOCOTYL 3	178.524	-0.885243	8.09566e-09	5.03508e-07
gene21752	100527566	LOC100527566	uncharacterized LOC100527566	216.948	-0.97801	8.18846e-09	5.08328e-07
gene3103	100819427	LOC100819427	F-box/kelch-repeat protein At1g23390	53.954	-2.35037	8.27932e-09	5.13009e-07
gene2216	106798920	106798920	106798920	11.9617	-4.48443	8.38338e-09	5.1849e-07
gene39910	547703	ASP1	L-asparaginase	625.526	-2.10102	8.61139e-09	5.31601e-07
gene27400	100499814	LOC100499814	uncharacterized LOC100499814	1628.94	-1.10024	8.6762e-09	5.34609e-07
gene55352	100779721	LOC100779721	F-box/kelch-repeat protein At3g61590	100.616	-1.15719	8.76329e-09	5.38975e-07
gene50962	100783091	LOC100783091	copper methylamine oxidase	39.9328	-1.52209	8.78288e-09	5.39181e-07
gene5302	100790706	LOC100790706	aspartic proteinase PCS1-like	97.8908	-1.366	8.87077e-09	5.43572e-07
gene51584	100799873	LOC100799873	fructose-1,6-bisphosphatase, chloroplastic	548.346	-1.16537	8.9445e-09	5.47081e-07
gene7831	100797225	LOC100797225	transcription factor PIF1	289.208	-0.842538	9.06002e-09	5.53127e-07
gene33458	100816634	LUXB	transcription factor LUXb	122.51	1.76965	9.26299e-09	5.64481e-07
gene22504	102659420	LOC102659420	7-dehydrocholesterol reductase-like	346.3	0.712793	9.59578e-09	5.83004e-07
gene52106	100801827	LOC100801827	calreticulin-3	611.352	1.23649	9.60205e-09	5.83004e-07
gene46776	100804816	LOC100804816	pyrophosphate--fructose 6-phosphate 1-phosphotransferase subunit beta-like	139.912	-0.845974	1.00509e-08	6.09145e-07
gene30991	100818380	LOC100818380	Sec14p-like lipid-binding domain-containing protein	197.431	-1.64734	1.02588e-08	6.20614e-07
gene45293	100805316	DXR2	putative 1-deoxy-D-xylulose 5-phosphate reductoisomerase	2924.27	-1.31932	1.0942e-08	6.60739e-07
gene12005	100500478	LOC100500478	nucleoside diphosphate kinase 2, chloroplastic	89.675	1.67611	1.09823e-08	6.61965e-07
gene11705	100796934	LOC100796934	G patch domain-containing protein TGH	284.445	-0.660929	1.10967e-08	6.67652e-07
gene30332	100805943	LOC100805943	probable acyl-activating enzyme 1, peroxisomal	450.206	-1.6947	1.11601e-08	6.69682e-07
gene8927	100796192	LOC100796192	dolichyl-diphosphooligosaccharide--protein glycosyltransferase subunit 1A	127.04	0.858164	1.11708e-08	6.69682e-07
gene21828	100813337	LOC100813337	SURP and G-patch domain-containing protein 1-like protein	276.925	-0.602766	1.13974e-08	6.82035e-07
gene34897	100790249	LOC100790249	protein usf	260.712	0.859033	1.15535e-08	6.90133e-07
gene49997	100137082	LOC100137082	dihydroflavonol reductase	1762.54	-2.04088	1.21446e-08	7.24143e-07
gene30613	100818224	LOC100818224	uncharacterized LOC100818224	1718.21	-0.885229	1.22767e-08	7.30704e-07
gene38752	100816314	GLYII-7	putative hydroxyacylglutathione hydrolase	46.3227	-2.91132	1.24966e-08	7.42466e-07
gene5011	100811592	LOC100811592	AP-4 complex subunit mu-like	59.5064	-1.12832	1.25911e-08	7.46744e-07
gene409	100811752	LOC100811752	uncharacterized LOC100811752	237.48	-1.59549	1.29153e-08	7.64604e-07
gene16871	100785672	LOC100785672	uncharacterized LOC100785672	217.846	2.09996	1.29749e-08	7.66765e-07
gene46060	100789079	LOC100789079	uncharacterized aarF domain-containing protein kinase At1g71810, chloroplastic	233.301	-1.12218	1.3624e-08	8.03693e-07
gene11014	100793556	LOC100793556	uncharacterized LOC100793556	38.3598	-2.59234	1.37245e-08	8.08186e-07
gene2692	100816558	LOC100816558	serine/threonine-protein kinase TOR	250.75	-0.634258	1.41183e-08	8.29904e-07
gene15761	102669531	LOC102669531	uncharacterized LOC102669531	123.414	-2.01288	1.42737e-08	8.37556e-07
gene57992	100803295	LOC100803295	uncharacterized LOC100803295	439.53	-0.643906	1.4469e-08	8.47524e-07
gene30519	100814320	LOC100814320	mucin-17	956.972	-0.478909	1.50817e-08	8.81857e-07
gene36759	100795364	LOC100795364	uncharacterized LOC100795364	33.279	-1.88109	1.52069e-08	8.87612e-07
gene33764	100811827	LOC100811827	uncharacterized LOC100811827	298.391	0.892216	1.54602e-08	8.99718e-07
gene35080	100786494	LOC100786494	chaperone protein dnaJ C76, chloroplastic	75.767	-1.16268	1.5481e-08	8.99718e-07
gene42901	100805839	LOC100805839	beta-D-xylosidase 1	319.932	-2.45797	1.54956e-08	8.99718e-07
gene57025	100796912	LOC100796912	probable ATP-dependent DNA helicase CHR12	42.282	-1.27776	1.58599e-08	9.19262e-07
gene30985	100815562	LOC100815562	ankyrin repeat domain-containing protein, chloroplastic	209.262	-1.25196	1.59304e-08	9.21741e-07
gene15338	100305596	LOC100305596	uncharacterized LOC100305596	231.542	-1.2326	1.60261e-08	9.25668e-07
gene9391	100811638	LOC100811638	stromal cell-derived factor 2-like protein-like	118.821	1.30258	1.63279e-08	9.41459e-07
gene44056	100802304	LOC100802304	protein SRG1	176.545	-1.26708	1.67277e-08	9.62846e-07
gene27015	100790901	LOC100790901	chlorophyllase-2	224.017	0.870783	1.70536e-08	9.79906e-07
gene46465	100776088	LOC100776088	calcium-dependent protein kinase 26	53.7679	-1.21265	1.74035e-08	9.98283e-07
gene55629	100819130	LOC100819130	probable sulfate transporter 3.3	82.0555	-1.79887	1.77546e-08	1.01667e-06
gene24319	100810152	LOC100810152	uncharacterized LOC100810152	121.935	2.07615	1.80738e-08	1.03316e-06
gene34371	100805602	LOC100805602	ubiquitin carboxyl-terminal hydrolase 14	196.313	0.837806	1.82435e-08	1.03928e-06
gene41925	100775900	LOC100775900	transcription factor MYB48-like	134.978	-3.5436	1.82163e-08	1.03928e-06
gene44777	100306661	LOC100306661	uncharacterized LOC100306661	122.151	-1.77239	1.8923e-08	1.07615e-06
gene1263	100819388	LOC100819388	fructokinase-like 1, chloroplastic	73.6104	1.8091	1.89893e-08	1.07623e-06
gene30517	100812714	LOC100812714	metalloendoproteinase 1-MMP	35.7876	-1.91344	1.89809e-08	1.07623e-06
gene34375	100802074	LOC100802074	myosin-2	81.1328	-1.19962	1.92817e-08	1.09094e-06
gene29772	100797764	LOC100797764	uncharacterized LOC100797764	146.176	-1.34142	1.98687e-08	1.12224e-06
gene35111	100814163	LOC100814163	photosynthetic NDH subunit of lumenal location 3, chloroplastic	109.243	1.55241	1.99326e-08	1.12394e-06
gene26738	100777530	LOC100777530	SPX domain-containing membrane protein At4g22990	32.6152	-3.10697	1.99978e-08	1.12571e-06
gene55720	100814882	LOC100814882	uncharacterized hydrolase YugF	60.1944	1.96385	2.03196e-08	1.14188e-06
gene23125	100796816	LOC100796816	kinesin-like protein KIN-14B	81.697	-1.35985	2.19067e-08	1.229e-06
gene8605	100793728	LOC100793728	flowering locus K homology domain	127.621	-0.932287	2.22846e-08	1.24809e-06
gene9705	100803108	LOC100803108	mechanosensitive ion channel protein 2, chloroplastic-like	48.8914	-1.79607	2.24616e-08	1.25588e-06
gene20000	100170725	LOC100170725	peroxisomal enoyl-CoA hydratase/isomerase family protein	112.33	-1.58728	2.25304e-08	1.2564e-06
gene5282	100786103	LOC100786103	isocitrate dehydrogenase [NADP], chloroplastic	865.056	0.575667	2.25465e-08	1.2564e-06
gene29581	100305501	LOC100305501	remorin family protein	188.578	-1.14351	2.27017e-08	1.26095e-06
gene48096	100813367	LOC100813367	homeobox-leucine zipper protein HAT4	33.6469	-2.75883	2.27042e-08	1.26095e-06
gene43060	100305451	LOC100305451	protein kinase	22.0529	2.54517	2.35292e-08	1.30459e-06
gene12187	778163	MYB93	MYB transcription factor MYB93	365.18	-0.898199	2.39091e-08	1.32345e-06
gene36270	100792197	COL10	zinc finger protein CONSTANS-LIKE 5-like	1034	-1.23024	2.44894e-08	1.35214e-06
gene45018	100780012	LOC100780012	transcription factor GTE8	157.664	-0.676164	2.45089e-08	1.35214e-06
gene12646	100811678	LOC100811678	uncharacterized LOC100811678	596.94	-0.499193	2.49684e-08	1.37521e-06
gene56830	100789705	LOC100789705	ATP synthase subunit beta, mitochondrial	486.27	0.671422	2.52369e-08	1.3877e-06
gene20728	100809945	LOC100809945	pentatricopeptide repeat-containing protein At5g21222	113.35	-2.20634	2.62534e-08	1.4412e-06
gene40713	100777641	LOC100777641	WAT1-related protein At4g08290	91.5147	-2.88288	2.64287e-08	1.44843e-06
gene21848	100819556	LOC100819556	ADP,ATP carrier protein 1, mitochondrial	362.429	0.886593	2.67054e-08	1.46119e-06
gene6001	100787890	LOC100787890	translocase of chloroplast 34-like	99.0484	0.841991	2.68734e-08	1.46796e-06
gene32274	100798837	LOC100798837	root phototropism protein 2	182.494	-1.41938	2.69225e-08	1.46823e-06
gene42969	100779626	LOC100779626	ethylene-responsive transcription factor RAP2-3	324.509	-1.49101	2.7242e-08	1.48321e-06
gene13112	100775849	LOC100775849	uncharacterized LOC100775849	85.2465	-1.26705	2.80885e-08	1.5268e-06
gene21066	100800895	LOC100800895	protein LNK1	27.5617	-2.04169	2.83285e-08	1.53482e-06
gene21426	100793111	LOC100793111	eEF1A lysine and N-terminal methyltransferase	214.59	-0.784259	2.82877e-08	1.53482e-06
gene1862	100793320	LOC100793320	glutamate receptor 3.6	508.847	-0.939438	2.85605e-08	1.54257e-06
gene27420	100794242	LOC100794242	uncharacterized LOC100794242	167.706	-0.703341	2.85644e-08	1.54257e-06
gene29545	100781301	LOC100781301	uncharacterized LOC100781301	76.9532	1.17286	2.8934e-08	1.55999e-06
gene44987	100781618	LOC100781618	anthranilate synthase beta subunit 2, chloroplastic	85.0894	1.04231	2.92133e-08	1.56995e-06
gene56879	100808771	LOC100808771	D-3-phosphoglycerate dehydrogenase 1, chloroplastic	67.6582	1.53732	2.91781e-08	1.56995e-06
gene2316	100786079	LOC100786079	beta-amylase 3, chloroplastic	728.334	1.54175	2.95591e-08	1.58597e-06
gene11348	100807894	LOC100807894	PP2A regulatory subunit TAP46	282.181	-0.659137	2.97784e-08	1.59516e-06
gene39738	100813665	LOC100813665	glucose-induced degradation protein 8 homolog	453.806	-1.09263	3.00702e-08	1.6082e-06
gene37235	100820559	LOC100820559	methyltransferase-like protein 17, mitochondrial	54.4504	1.22243	3.02363e-08	1.61189e-06
gene57268	732594	LOC732594	abscisic stress ripening-like protein	932.91	-2.58069	3.01971e-08	1.61189e-06
gene22522	102661161	LOC102661161	uncharacterized LOC102661161	70.8651	-1.08321	3.05044e-08	1.62358e-06
gene17979	100037476	LOC100037476	granule-bound starch synthase	895.261	-1.75783	3.05826e-08	1.62513e-06
gene35202	100811457	LOC100811457	protein SPA1-RELATED 3	87.2157	-1.5031	3.06542e-08	1.62634e-06
gene57954	100794094	LOC100794094	pre-mRNA-splicing factor 38	156.188	-0.730223	3.11795e-08	1.65157e-06
gene55256	100794958	LOC100794958	cysteine synthase-like	679.586	0.865623	3.16133e-08	1.67188e-06
gene32578	100785614	LOC100785614	probable sugar phosphate/phosphate translocator At3g11320	107.267	-1.16505	3.17452e-08	1.67619e-06
gene12407	100819858	LOC100819858	mitochondrial import receptor subunit TOM20-like	120.528	0.959338	3.20263e-08	1.68835e-06
gene17675	100785526	LOC100785526	uncharacterized LOC100785526	162.976	-1.01503	3.24487e-08	1.70251e-06
gene26243	100807126	LOC100807126	phosphoribulokinase, chloroplastic	2073.45	-1.13954	3.24064e-08	1.70251e-06
gene47023	100786792	LOC100786792	flowering time control protein FCA	185.116	-0.793399	3.23936e-08	1.70251e-06
gene11969	100780660	LOC100780660	L-type lectin-domain containing receptor kinase S.1	80.0785	-1.36504	3.29363e-08	1.72536e-06
gene37790	100784070	LOC100784070	uncharacterized LOC100784070	31.0207	3.46573	3.30492e-08	1.72855e-06
gene24371	100794186	LOC100794186	uncharacterized LOC100794186	70.0912	-1.22068	3.37619e-08	1.76305e-06
gene23028	100784644	LOC100784644	uncharacterized LOC100784644	502.589	-1.81847	3.38344e-08	1.76406e-06
gene38229	100795530	LOC100795530	transcription factor GTE4	157.417	-0.747816	3.39702e-08	1.7656e-06
gene53252	100819098	LOC100819098	E3 ubiquitin-protein ligase RGLG2	150.338	-1.72595	3.39249e-08	1.7656e-06
gene3985	100819240	LOC100819240	putative mRNA export factor	56.305	1.11187	3.4499e-08	1.78763e-06
gene9479	100819293	LOC100819293	protein TIFY 8	49.064	1.58766	3.45017e-08	1.78763e-06
gene25431	100811755	LOC100811755	glutaminyl-peptide cyclotransferase	39.5286	1.94549	3.53373e-08	1.82807e-06
gene26523	100170728	LOC100170728	peroxisomal voltage-dependent anion-selective channel protein	143.154	0.854244	3.55476e-08	1.83324e-06
gene37868	100804559	LOC100804559	Hsp 70 family protein	115.229	1.24387	3.5522e-08	1.83324e-06
gene32787	100306628	LOC100306628	uncharacterized LOC100306628	377.791	-1.07803	3.5776e-08	1.84216e-06
gene27352	100795108	LOC100795108	rho-N domain-containing protein 1, chloroplastic	84.4902	1.2508	3.60507e-08	1.85343e-06
gene5618	100794566	LOC100794566	protein kinase superfamily protein	177.303	-0.803409	3.64238e-08	1.86972e-06
gene57680	100810762	LOC100810762	auxin-responsive protein IAA14	140.203	-1.38708	3.75336e-08	1.92371e-06
gene8987	100815038	LOC100815038	thioredoxin-like superfamily protein	317.456	-1.56756	3.77841e-08	1.93357e-06
gene36057	100779074	LOC100779074	4-diphosphocytidyl-2-C-methyl-D-erythritol kinase, chloroplastic/chromoplastic	80.1163	0.960341	3.80135e-08	1.93933e-06
gene3986	100819778	LOC100819778	heat shock protein 90-5, chloroplastic	1110.44	1.10752	3.79588e-08	1.93933e-06
gene2927	100810178	LOC100810178	uncharacterized LOC100810178	193.263	-1.28324	3.94254e-08	2.00828e-06
gene29861	100784003	LOC100784003	phosphatidylinositol 3,4,5-trisphosphate 3-phosphatase and protein-tyrosine-phosphatase PTEN2A	224.423	-0.59016	4.11669e-08	2.09377e-06
gene44350	100779988	LOC100779988	lateral signaling target protein 2 homolog	110.141	-1.18843	4.13372e-08	2.09922e-06
gene51184	100786819	LOC100786819	ethylene-responsive transcription factor-like protein At4g13040	48.0955	1.20131	4.21628e-08	2.13502e-06
gene52323	100807680	LOC100807680	serine carboxypeptidase-like 25	64.4027	-1.57715	4.21706e-08	2.13502e-06
gene37955	100786534	LOC100786534	nuclear pore complex protein NUP98A	271.923	-0.555085	4.24409e-08	2.14543e-06
gene17332	100802087	LOC100802087	pentatricopeptide repeat-containing protein At1g11290, chloroplastic	42.607	1.55811	4.27108e-08	2.15579e-06
gene1910	100804975	LOC100804975	DNA-directed RNA polymerase II subunit RPB1	472.02	-0.707221	4.28735e-08	2.15715e-06
gene20276	100802110	LOC100802110	tonoplast dicarboxylate transporter	85.6988	-2.02602	4.29901e-08	2.15715e-06
gene23626	100812631	LOC100812631	DEK domain-containing protein	344.614	-0.653978	4.29676e-08	2.15715e-06
gene30344	100812892	LOC100812892	uncharacterized LOC100812892	125.758	-0.799267	4.29975e-08	2.15715e-06
gene33834	100801718	LOC100801718	protein DETOXIFICATION 40-like	193.322	-1.41871	4.37112e-08	2.18965e-06
gene44906	100801439	COL16	zinc finger protein CONSTANS-LIKE 15	142.332	1.57166	4.41315e-08	2.20737e-06
gene33480	100810752	LOC100810752	PGR5-like protein 1A, chloroplastic	127.388	-0.952316	4.44709e-08	2.221e-06
gene30136	100782213	LOC100782213	formate--tetrahydrofolate ligase	232.503	0.654028	4.62077e-08	2.30428e-06
gene12378	100779746	LOC100779746	uncharacterized LOC100779746	199.281	-1.43349	4.65541e-08	2.31808e-06
gene11021	100795139	LOC100795139	coiled-coil domain-containing protein SCD2	125.073	-0.82501	4.71356e-08	2.34351e-06
gene46194	100813700	LOC100813700	PH, RCC1 and FYVE domains-containing protein 1	147.906	-0.949356	4.80842e-08	2.3871e-06
gene6049	100782221	LOC100782221	ascorbate transporter, chloroplastic	128.043	1.15188	4.86778e-08	2.41296e-06
gene22021	100499745	LOC100499745	uncharacterized LOC100499745	12391.5	-0.822189	4.92121e-08	2.43456e-06
gene56752	100777969	LOC100777969	protein RNA-directed DNA methylation 3	45.4904	-1.22096	4.92599e-08	2.43456e-06
gene25994	100777474	LOC100777474	carbon catabolite repressor protein 4 homolog 5	132.381	-1.17003	4.95162e-08	2.44358e-06
gene39215	100782666	LOC100782666	syntaxin-51	252.761	-1.08635	4.97336e-08	2.44998e-06
gene5604	100791051	LOC100791051	ETHYLENE INSENSITIVE 3-like 1 protein	1113.97	-0.838537	4.97934e-08	2.44998e-06
gene1867	100794366	LOC100794366	uncharacterized LOC100794366	68.2581	-1.0011	5.01406e-08	2.46342e-06
gene39429	100789052	LOC100789052	SNF1-related protein kinase regulatory subunit beta-1	120.957	-1.26826	5.02362e-08	2.46447e-06
gene55711	547689	PK3	pyruvate kinase	123.337	1.26008	5.04503e-08	2.47132e-06
gene9200	100816469	LOC100816469	putative receptor protein kinase ZmPK1	13.8185	-5.26587	5.10601e-08	2.49751e-06
gene52658	100820501	LOC100820501	putative E3 ubiquitin-protein ligase LIN-1	30.172	-3.72841	5.27558e-08	2.57665e-06
gene11314	100499823	CB5-A2	cytochrome b5	136.538	-0.864035	5.36044e-08	2.61426e-06
gene29234	100786287	LOC100786287	phosphoglucan phosphatase DSP4, amyloplastic	285.75	1.07064	5.36979e-08	2.61498e-06
gene5214	100813555	LOC100813555	CBL-interacting serine/threonine-protein kinase 11	158.396	-1.2872	5.45093e-08	2.65061e-06
gene46200	100787314	LOC100787314	ABC transporter C family member 10	28.6877	3.20502	5.55022e-08	2.69173e-06
gene7636	100791600	LOC100791600	elongation factor Tu, mitochondrial-like	94.448	1.16196	5.55172e-08	2.69173e-06
gene42537	102661218	LOC102661218	pentatricopeptide repeat-containing protein At5g19020, mitochondrial	27.0485	1.55592	5.58594e-08	2.70438e-06
gene29311	100808046	LOC100808046	putative ribosomal large subunit pseudouridine synthase SVR1, chloroplastic	166.048	0.816086	5.66488e-08	2.7386e-06
gene31279	100818383	LOC100818383	fructose-bisphosphate aldolase 1, chloroplastic	1109.08	-1.27507	5.71205e-08	2.75739e-06
gene37420	100814013	LOC100814013	mitogen-activated protein kinase 15	134.768	-1.11598	5.77139e-08	2.78199e-06
gene22905	102667919	LOC102667919	ethylene-responsive transcription factor ERF118	28.6305	1.88047	5.83237e-08	2.80167e-06
gene32216	100808944	LOC100808944	4-coumarate--CoA ligase-like 7	254.468	-1.56206	5.83752e-08	2.80167e-06
gene47994	100783085	LOC100783085	geraniol 8-hydroxylase	159.806	-1.5783	5.82444e-08	2.80167e-06
gene11757	100782808	LOC100782808	glycine-rich RNA-binding protein blt801	269.456	0.659139	5.86033e-08	2.80856e-06
gene15760	100800655	LOC100800655	uncharacterized LOC100800655	139.379	-1.97991	5.93557e-08	2.84052e-06
gene23570	100809043	LOC100809043	cell division protein FtsZ homolog 1, chloroplastic	44.4312	1.408	6.06333e-08	2.89749e-06
gene30146	100786460	LOC100786460	uncharacterized LOC100786460	158.247	-1.04128	6.16534e-08	2.9418e-06
gene57859	100101909	OAS-TL7	cysteine synthase	191.363	-0.871195	6.17378e-08	2.9418e-06
gene7050	100812329	LHP1-2	chromo domain-containing protein LHP1-2	14.0358	2.89817	6.19336e-08	2.9469e-06
gene10075	100810223	LOC100810223	protein FAR-RED ELONGATED HYPOCOTYL 3-like	138.819	-0.701459	6.23767e-08	2.95951e-06
gene30916	100795117	LOC100795117	probable salt tolerance-like protein At1g78600-like	9.27059	-4.12754	6.23234e-08	2.95951e-06
gene45344	100811200	LOC100811200	syntaxin-22	119.155	-0.770303	6.42635e-08	3.04468e-06
gene34245	100782617	LOC100782617	uncharacterized LOC100782617	109.304	-0.845346	6.60683e-08	3.12573e-06
gene22928	100817358	LOC100817358	uncharacterized LOC100817358	210.037	-0.838623	6.81464e-08	3.21488e-06
gene7046	100805930	LOC100805930	uric acid degradation bifunctional protein TTL-like	26.8535	1.64333	6.81262e-08	3.21488e-06
gene29073	100794043	LOC100794043	phosphatidate cytidylyltransferase 1	270.09	-0.877874	6.96254e-08	3.28e-06
gene9299	100806638	LOC100806638	eukaryotic initiation factor 4A-11	306.319	-0.646414	6.98637e-08	3.28656e-06
gene55600	100775477	LOC100775477	pentatricopeptide repeat-containing protein At2g01860	33.3244	1.4673	7.08625e-08	3.32883e-06
gene13155	100786167	LOC100786167	putative hydrolase C777.06c	53.5141	1.13982	7.20391e-08	3.37281e-06
gene28664	100808574	LOC100808574	DEAD-box ATP-dependent RNA helicase 3, chloroplastic	151.605	1.28624	7.21034e-08	3.37281e-06
gene44586	100785710	LOC100785710	vacuolar protein sorting-associated protein 8 homolog	124.361	-0.937308	7.20886e-08	3.37281e-06
gene1951	100816709	LOC100816709	chaperone protein dnaJ 11, chloroplastic	603.359	-2.25958	7.38127e-08	3.44307e-06
gene26386	100808020	LOC100808020	protein RETICULATA-RELATED 4, chloroplastic	434.773	-0.895642	7.37176e-08	3.44307e-06
gene36289	100810418	LOC100810418	4-coumarate--CoA ligase 1	273.683	-1.29468	7.44283e-08	3.46479e-06
gene51035	100499635	LOC100499635	serine hydroxymethyltransferase 5	3080.3	-0.619186	7.44869e-08	3.46479e-06
gene40755	100802468	LOC100802468	uncharacterized protein At1g21580	254.491	-0.684201	7.51693e-08	3.49164e-06
gene5922	100802004	LOC100802004	fimbrin-5	65.3166	1.12196	7.5275e-08	3.49167e-06
gene50355	100788249	LOC100788249	small heat shock protein, chloroplastic	35.3851	-2.93509	7.55242e-08	3.49834e-06
gene56513	100776005	LOC100776005	neurofilament heavy polypeptide	287.617	-1.04664	7.57952e-08	3.506e-06
gene41100	547712	LOC547712	NADPH:P450 reductase	128.774	1.0536	7.63788e-08	3.52808e-06
gene20275	100789763	LOC100789763	F-box protein CPR1	91.4643	-0.906982	7.8128e-08	3.59887e-06
gene54779	100799718	LOC100799718	probable small nuclear ribonucleoprotein G	91.7028	0.930156	7.80902e-08	3.59887e-06
gene52004	100808921	LOC100808921	signal peptide peptidase-like 4	272.278	-1.25392	7.85617e-08	3.61384e-06
gene20429	100306219	LOC100306219	rubredoxin domain-containing protein	71.9984	3.14886	7.88084e-08	3.62017e-06
gene49835	100785424	LOC100785424	uncharacterized oxidoreductase At4g09670	82.4893	1.04094	8.1296e-08	3.72928e-06
gene23381	732565	LOC732565	serine glyoxylate aminotransferase 3	2174.29	-0.913022	8.20335e-08	3.75649e-06
gene29966	100784523	LOC100784523	serine/threonine-protein kinase prpf4B	267.667	-0.646896	8.21152e-08	3.75649e-06
gene56858	100799214	LOC100799214	phosphatidylinositol 3,4,5-trisphosphate 3-phosphatase and protein-tyrosine-phosphatase PTEN2A	192.562	-0.636346	8.23599e-08	3.7625e-06
gene22726	100777677	LOC100777677	phenolic glucoside malonyltransferase 1-like	67.1207	-1.64612	8.29906e-08	3.7861e-06
gene38223	100793952	LOC100793952	uncharacterized LOC100793952	44.4568	1.61319	8.49932e-08	3.87214e-06
gene41401	100796435	LOC100796435	aspartic proteinase PCS1	35.5625	-1.97754	8.6911e-08	3.95409e-06
gene27483	102660188	LOC102660188	uncharacterized LOC102660188	72.0521	-1.27295	8.73069e-08	3.96667e-06
gene31650	100305879	DRR1	disease resistance response protein 1	72.3511	2.51953	8.81808e-08	4.0009e-06
gene2269	100787147	G	protein STAY-GREEN	2041.65	-0.887772	9.06089e-08	4.10546e-06
gene11166	100499729	LOC100499729	uncharacterized LOC100499729	1207.35	-1.70696	9.11459e-08	4.12403e-06
gene11620	100499890	LOC100499890	uncharacterized LOC100499890	204.094	-0.985209	9.1267e-08	4.12403e-06
gene55368	100787927	LOC100787927	mitochondrial adenine nucleotide transporter ADNT1	88.9835	-1.01708	9.1692e-08	4.1376e-06
gene27548	100778636	LOC100778636	RNA polymerase sigma factor sigF, chloroplastic	266.193	1.19241	9.208e-08	4.14947e-06
gene27398	100305906	LOC100305906	uncharacterized LOC100305906	104.422	0.964223	9.2698e-08	4.17166e-06
gene31538	100796903	LOC100796903	scarecrow-like protein 14	76.817	-1.02409	9.37327e-08	4.21252e-06
gene22497	100817949	LOC100817949	D-3-phosphoglycerate dehydrogenase 2, chloroplastic	65.5328	1.62873	9.41471e-08	4.22542e-06
gene5765	100527559	LOC100527559	RidA-like protein	58.5535	1.07542	9.48813e-08	4.25263e-06
gene45938	100775912	LOC100775912	uncharacterized LOC100775912	70.5217	-1.18087	9.51399e-08	4.25847e-06
gene4893	100780041	ALDH11A1	aldehyde dehydrogenase 11A1	448.242	-1.65885	9.60944e-08	4.29541e-06
gene57801	100812545	LOC100812545	pentatricopeptide repeat-containing protein At3g04760, chloroplastic	45.2764	1.56918	9.75824e-08	4.35606e-06
gene44384	100789942	LOC100789942	ADP,ATP carrier protein 2, mitochondrial-like	317.812	0.892827	9.87197e-08	4.40091e-06
gene18573	100812236	LOC100812236	dnaJ protein homolog 1	358.189	-0.682824	9.93902e-08	4.42486e-06
gene41351	100527191	LOC100527191	uncharacterized LOC100527191	246.22	-0.896107	9.96521e-08	4.43058e-06
gene8689	100101895	UGT1	glucosyltransferase	1011.42	-1.04006	1.00245e-07	4.45097e-06
gene11801	100786514	LOC100786514	ribulose-phosphate 3-epimerase, chloroplastic	650.552	-1.15216	1.01293e-07	4.48554e-06
gene37929	100780846	GLYII-6	putative hydroxyacylglutathione hydrolase	180.205	-1.09583	1.01162e-07	4.48554e-06
gene54763	100816971	LOC100816971	IQ domain-containing protein IQM3	56.2423	-1.45401	1.01876e-07	4.50534e-06
gene11108	100817699	LOC100817699	amino acid permease 4	257.386	-0.765801	1.0229e-07	4.51762e-06
gene3590	100812116	LOC100812116	alpha,alpha-trehalose-phosphate synthase [UDP-forming] 6-like	288.504	-1.54478	1.02514e-07	4.5215e-06
gene29646	547634	LOC547634	ATP sulfurylase	559.424	-1.11631	1.04134e-07	4.58686e-06
gene11167	100789000	LOC100789000	actin-7	136.189	-1.28195	1.04405e-07	4.59273e-06
gene52098	100306555	LOC100306555	uncharacterized LOC100306555	816.128	-0.993263	1.09531e-07	4.81183e-06
gene31221	100305807	LOC100305807	uncharacterized LOC100305807	85.5609	-2.76376	1.10622e-07	4.85333e-06
gene33599	100812183	LOC100812183	uncharacterized LOC100812183	53.7927	-2.09934	1.1387e-07	4.98926e-06
gene39638	100780145	PIP1-7	aquaporin PIP1-7	1773.7	-0.933804	1.1721e-07	5.12381e-06
gene49451	100799356	LOC100799356	uncharacterized LOC100799356	126.961	-2.55947	1.1725e-07	5.12381e-06
gene28519	100791244	LOC100791244	7-hydroxymethyl chlorophyll a reductase, chloroplastic	526.653	-0.608537	1.19711e-07	5.22451e-06
gene29202	100779871	PHR18	MYB-CC domain-containing transcription factor PHR18	51.2771	1.73794	1.22642e-07	5.34539e-06
gene24213	100791046	LOC100791046	protein ROOT HAIR DEFECTIVE 3 homolog 2	162.504	-0.660772	1.24492e-07	5.41747e-06
gene7567	100527257	PHR8	MYB-CC domain-containing transcription factor PHR8	15.738	-2.66756	1.24622e-07	5.41747e-06
gene13203	100798174	LOC100798174	F-box protein At1g67340	54.3722	-1.1925	1.25947e-07	5.46791e-06
gene57012	100794288	LOC100794288	thiamine thiazole synthase 2, chloroplastic	13642.5	1.07526	1.26151e-07	5.4696e-06
gene34879	100782264	LOC100782264	fasciclin-like arabinogalactan protein 15	31.5839	1.99302	1.26543e-07	5.47946e-06
gene2040	100800903	LOC100800903	U1 small nuclear ribonucleoprotein 70 kDa	296.326	-0.641833	1.30143e-07	5.62799e-06
gene18166	100795197	LOC100795197	signal peptide peptidase-like 4	164.2	0.729682	1.31945e-07	5.69851e-06
gene48737	106796688	106796688	106796688	283.258	-0.83315	1.33529e-07	5.75944e-06
gene16156	100810965	LOC100810965	protein LEO1 homolog	199.687	-0.688093	1.36274e-07	5.87022e-06
gene38054	100814723	LOC100814723	protein RICE SALT SENSITIVE 3	17.8424	-2.92954	1.37281e-07	5.90592e-06
gene31515	100790051	LOC100790051	serine/arginine repetitive matrix protein 1	239.134	-0.703888	1.39817e-07	6.00723e-06
gene17383	100776585	LOC100776585	8-amino-7-oxononanoate synthase	20.8715	1.85759	1.40411e-07	6.0208e-06
gene21035	100818482	LOC100818482	2-oxoglutarate-dependent dioxygenase 19	68.8052	-4.32865	1.40495e-07	6.0208e-06
gene3776	100814621	LOC100814621	CBS domain-containing protein CBSX1, chloroplastic	32.314	1.38489	1.41873e-07	6.07202e-06
gene37236	100810608	LOC100810608	protein LNK3	16.4643	-2.63344	1.42816e-07	6.0982e-06
gene37395	100806689	LOC100806689	putative dihydroxy-acid dehydratase, mitochondrial-like	164.396	1.09133	1.42852e-07	6.0982e-06
gene26397	100813374	LOC100813374	peptidyl-prolyl cis-trans isomerase FKBP42	53.7145	1.25797	1.43627e-07	6.12343e-06
gene8772	100801679	LOC100801679	la-related protein 6B	111.806	-0.871757	1.44007e-07	6.13173e-06
gene31254	100810888	LOC100810888	protein RGF1 INDUCIBLE TRANSCRIPTION FACTOR 1	167.543	-1.71476	1.4499e-07	6.1657e-06
gene9483	100775815	LOC100775815	E3 ubiquitin-protein ligase At1g12760	29.2263	1.31896	1.45355e-07	6.1733e-06
gene8667	100817678	LOC100817678	F-box/kelch-repeat protein At3g61590	67.4044	-1.78843	1.47583e-07	6.25993e-06
gene21015	100787668	LOC100787668	protein EXECUTER 1, chloroplastic	231.638	-0.669717	1.49763e-07	6.34429e-06
gene27131	100037470	LOC100037470	protein disufide isomerase-like protein	255.07	0.855206	1.50195e-07	6.35448e-06
gene14853	100500647	LOC100500647	uncharacterized LOC100500647	84.2674	-1.19577	1.52748e-07	6.45301e-06
gene57752	100799209	LOC100799209	uncharacterized LOC100799209	141.024	-0.789884	1.52912e-07	6.45301e-06
gene27231	100811065	LOC100811065	BTB/POZ and MATH domain-containing protein 2	105.084	-0.824035	1.53403e-07	6.4655e-06
gene52546	100787543	LOC100787543	heat shock cognate 70 kDa protein 2	45.578	2.82082	1.54743e-07	6.51372e-06
gene38799	100820227	LOC100820227	serine/threonine-protein kinase BLUS1	30.9559	-1.86904	1.55388e-07	6.53258e-06
gene49296	100798264	LOC100798264	uncharacterized LOC100798264	859.812	-1.47531	1.56614e-07	6.57347e-06
gene9676	100788098	LOC100788098	AT-hook motif nuclear-localized protein 17	15.3831	-2.45617	1.56756e-07	6.57347e-06
gene11408	100785447	LOC100785447	psbP domain-containing protein 4, chloroplastic	104.274	-1.24382	1.58209e-07	6.62603e-06
gene52066	100780770	CYP97C10	protein LUTEIN DEFICIENT 5, chloroplastic	159.072	1.7763	1.58928e-07	6.64777e-06
gene10988	100785278	LOC100785278	thylakoid lumenal 17.9 kDa protein, chloroplastic	95.2906	1.26468	1.59488e-07	6.66279e-06
gene6758	100781137	LOC100781137	aldo-keto reductase family 4 member C9-like	38.0611	-2.09708	1.59968e-07	6.67445e-06
gene53553	100802221	LOC100802221	ribulose-1,5 bisphosphate carboxylase/oxygenase large subunit N-methyltransferase, chloroplastic	489.294	-0.595131	1.60525e-07	6.68928e-06
gene22099	100795577	LOC100795577	histidine decarboxylase-like	273.003	-0.856267	1.61283e-07	6.71245e-06
gene44436	100800698	LOC100800698	stromal 70 kDa heat shock-related protein, chloroplastic	1243.03	0.926224	1.63419e-07	6.79285e-06
gene5536	100813745	LOC100813745	E3 ubiquitin-protein ligase COP1	47.5591	-1.53673	1.63684e-07	6.79535e-06
gene32842	100526959	LOC100526959	uncharacterized LOC100526959	339.874	-2.19727	1.65545e-07	6.86403e-06
gene53938	100301906	NAC11	transcriptional factor NAC11	217.831	-1.76414	1.65905e-07	6.87037e-06
gene35815	100802258	LOC100802258	tryptophan synthase beta chain 2	100.796	1.55562	1.68577e-07	6.97234e-06
gene28729	100305594	LOC100305594	USP domain-containing protein	170.878	-1.82572	1.69718e-07	7.0108e-06
gene20584	100527141	LOC100527141	NDPk domain-containing protein	163.732	0.79812	1.70891e-07	7.05047e-06
gene22780	100788192	LOC100788192	E3 ubiquitin-protein ligase At3g02290	63.1901	-1.16792	1.71452e-07	7.06211e-06
gene57939	100500140	LOC100500140	auxin-repressed superfamily protein	540.842	-1.99677	1.71598e-07	7.06211e-06
gene29838	100527902	LOC100527902	BSP domain-containing protein	271.706	2.00479	1.74459e-07	7.17094e-06
gene44157	100819369	LOC100819369	ruBisCO large subunit-binding protein subunit beta, chloroplastic	822.007	1.01223	1.75573e-07	7.2078e-06
gene52696	100785443	LOC100785443	protein PLASTID MOVEMENT IMPAIRED 2	110.769	-1.22494	1.77404e-07	7.274e-06
gene23502	100785008	LOC100785008	uncharacterized LOC100785008	409.846	-0.884364	1.7837e-07	7.30461e-06
gene13126	547718	GAI1	DELLA protein GAI 1	248.882	-0.907966	1.79657e-07	7.34822e-06
gene18700	100792226	LOC100792226	protein TRIGALACTOSYLDIACYLGLYCEROL 4, chloroplastic	36.9378	1.51106	1.82855e-07	7.46985e-06
gene172	100797900	LOC100797900	PLATZ1	202.277	-1.3348	1.84844e-07	7.5418e-06
gene23657	100790834	LOC100790834	E3 ubiquitin-protein ligase At4g11680-like	139.798	-1.77388	1.89328e-07	7.71531e-06
gene17484	100818471	LOC100818471	U-box domain-containing protein 35	59.8129	-2.2178	1.8997e-07	7.73195e-06
gene14513	100777480	LOC100777480	wall-associated receptor kinase-like 14	54.0647	1.60764	1.92455e-07	7.82351e-06
gene8086	100305530	LOC100305530	probable small nuclear ribonucleoprotein G	94.073	0.944369	1.93645e-07	7.86225e-06
gene2493	100800012	LOC100800012	phosphoglycerate mutase-like protein AT74H	76.1928	-1.76716	1.94975e-07	7.90301e-06
gene46638	100781423	LOC100781423	beta-amylase 1, chloroplastic	219.243	1.1866	1.95124e-07	7.90301e-06
gene25587	100787859	LOC100787859	F-box protein PP2-A13	27.643	-2.60523	1.98325e-07	8.02287e-06
gene25023	100527477	LOC100527477	uncharacterized LOC100527477	68.8101	-0.964682	1.98918e-07	8.03705e-06
gene11498	100812537	LOC100812537	uncharacterized LOC100812537	37.2518	-3.79584	1.9941e-07	8.03923e-06
gene47458	100800181	LOC100800181	glycerophosphodiester phosphodiesterase GDPD6	41.4424	1.79704	1.99456e-07	8.03923e-06
gene29962	100817478	LOC100817478	uncharacterized LOC100817478	39.1899	2.41065	2.01886e-07	8.12731e-06
gene38309	100305837	LOC100305837	uncharacterized LOC100305837	216.021	-1.27347	2.02357e-07	8.1364e-06
gene54082	100782594	LOC100782594	translocase of chloroplast 34	93.314	1.10892	2.03314e-07	8.165e-06
gene35728	100796580	LOC100796580	RNA polymerase sigma factor sigE, chloroplastic/mitochondrial	209.709	-1.43984	2.04521e-07	8.20358e-06
gene47995	100787507	LOC100787507	flavonoid 3'-monooxygenase CYP75B137	125.683	-1.25331	2.05369e-07	8.22763e-06
gene14122	100785302	LOC100785302	uncharacterized LOC100785302	186.18	-1.26437	2.09437e-07	8.38052e-06
gene5694	100817119	LOC100817119	phytoene synthase 2, chloroplastic	44.1172	-2.38119	2.09842e-07	8.38661e-06
gene38904	100816837	LOC100816837	protein MLN51 homolog	252.429	-0.605323	2.12489e-07	8.48218e-06
gene44371	100786213	LOC100786213	SURP and G-patch domain-containing protein 1-like protein	182.105	-0.597768	2.15108e-07	8.57645e-06
gene54538	100817857	LOC100817857	uncharacterized LOC100817857	283.824	-0.661364	2.15562e-07	8.58423e-06
gene25935	100815319	LOC100815319	protein DETOXIFICATION 16	80.9339	1.38771	2.1613e-07	8.59652e-06
gene189	547502	GH1	AUX/IAA family protein	85.5361	-0.802756	2.17204e-07	8.61369e-06
gene30211	100804869	LOC100804869	dual-specificity RNA methyltransferase RlmN	123.033	-1.14747	2.17339e-07	8.61369e-06
gene36252	100801375	LOC100801375	E3 ubiquitin-protein ligase XBAT32	143.115	-0.689881	2.17244e-07	8.61369e-06
gene7362	100785412	LOC100785412	peptidyl-prolyl cis-trans isomerase FKBP65	69.1766	1.70546	2.19146e-07	8.67494e-06
gene56633	100780991	LOC100780991	E3 ubiquitin-protein ligase CIP8	75.627	-1.18587	2.20434e-07	8.70516e-06
gene57620	100794293	SEOS	sieve element occlusion s	317.029	5.3525	2.2023e-07	8.70516e-06
gene49452	100527578	LOC100527578	uncharacterized LOC100527578	12.6833	-4.97454	2.24726e-07	8.86411e-06
gene14303	100787789	LOC100787789	uncharacterized LOC100787789	15.2822	-2.98139	2.29451e-07	9.03272e-06
gene24735	100782725	LOC100782725	uncharacterized LOC100782725	8.42509	-3.76074	2.29544e-07	9.03272e-06
gene44641	100796285	LOC100796285	uncharacterized LOC100796285	81.1711	1.06314	2.34011e-07	9.19759e-06
gene41832	100793295	ARI3	putative E3 ubiquitin-protein ligase ARI3	254.264	-0.705206	2.37412e-07	9.32025e-06
gene56135	100804721	LOC100804721	uncharacterized LOC100804721	50.6753	1.18274	2.37866e-07	9.32703e-06
gene57383	100813986	LOC100813986	uncharacterized protein slr1919	305.953	-0.692212	2.38729e-07	9.34984e-06
gene36903	100802084	LOC100802084	transmembrane 9 superfamily member 11	53.3315	1.50475	2.41418e-07	9.44401e-06
gene44826	100170708	NAC12	NAC domain protein	427.918	-1.68076	2.43377e-07	9.50944e-06
gene35873	100305562	LOC100305562	uncharacterized LOC100305562	818.343	-1.00954	2.48675e-07	9.70506e-06
gene57551	100820546	LOC100820546	chaperonin CPN60-2, mitochondrial	67.7719	1.42457	2.49577e-07	9.72882e-06
gene53851	548006	LOC548006	mitochondrial phosphate transporter	296.352	0.706872	2.4995e-07	9.73193e-06
gene3148	106795398	LOC106795398	uncharacterized LOC106795398	31.7216	1.51028	2.56699e-07	9.98299e-06
gene39121	100815789	LOC100815789	chlorophyll a-b binding protein	11687	-1.37143	2.58602e-07	1.00452e-05
gene36315	100500282	LOC100500282	uncharacterized LOC100500282	970.979	-0.772296	2.62113e-07	1.01698e-05
gene46655	100786750	CHR2	chalcone reductase CHR2	787.97	-1.18269	2.67649e-07	1.03724e-05
gene39697	100789921	RCA14	ribulose bisphosphate carboxylase/oxygenase activase 1, chloroplastic-like	257.062	-1.72846	2.6832e-07	1.03863e-05
gene28779	100813556	LOC100813556	zinc finger protein GAI-ASSOCIATED FACTOR 1	236.642	-1.00681	2.70165e-07	1.04455e-05
gene46636	778089	LOC778089	protein REVEILLE 7	68.9089	-2.34065	2.70843e-07	1.04596e-05
gene28469	100781297	LOC100781297	probable voltage-gated potassium channel subunit beta	71.1838	1.90646	2.71773e-07	1.04833e-05
gene22517	100784465	LOC100784465	pyrophosphate-energized membrane proton pump 2	205.728	0.566162	2.74431e-07	1.05553e-05
gene42938	100818828	LOC100818828	probable histone-arginine methyltransferase 1.3	113.186	0.691878	2.74593e-07	1.05553e-05
gene47986	100784314	LOC100784314	PGR5-like protein 1B, chloroplastic	519.256	-1.03801	2.74093e-07	1.05553e-05
gene10822	100787218	LOC100787218	uncharacterized LOC100787218	86.1839	-1.61856	2.76141e-07	1.06026e-05
gene50375	100791423	LOC100791423	protein translation factor SUI1 homolog 2	572.626	-0.970811	2.76462e-07	1.06026e-05
gene23437	100784634	LOC100784634	probable receptor-like protein kinase At2g42960	57.5038	1.02069	2.77781e-07	1.06409e-05
gene44195	100301890	NAC35	transcriptional factor NAC35	255.58	-3.786	2.78604e-07	1.06601e-05
gene47381	100779299	LOC100779299	DNA-directed RNA polymerase 3B, chloroplastic	37.8205	1.25366	2.79534e-07	1.06834e-05
gene23249	100819740	LOC100819740	uncharacterized LOC100819740	36.0633	1.40875	2.80109e-07	1.06931e-05
gene39061	100781583	LOC100781583	serine/threonine-protein kinase BSK1	196.938	-0.626351	2.8147e-07	1.07327e-05
gene50047	100795279	LOC100795279	SMR domain-containing protein At5g58720	179.981	-0.842905	2.84313e-07	1.08287e-05
gene35042	100779201	LOC100779201	leucine-rich repeat extensin-like protein 3	122.51	-0.975173	2.85054e-07	1.08445e-05
gene7598	100305496	LOC100305496	S-adenosylmethionine-dependent methyltransferase superfamily protein	101.063	0.946918	2.86121e-07	1.08726e-05
gene8820	100813607	LOC100813607	protein NUCLEAR FUSION DEFECTIVE 4	70.9846	2.3425	2.87175e-07	1.09002e-05
gene31275	100818915	LOC100818915	fructose-bisphosphate aldolase 1, chloroplastic	376.565	-1.32999	2.89708e-07	1.09838e-05
gene14959	100788146	LOC100788146	TOM1-like protein 9	66.8144	-1.10437	2.91173e-07	1.10267e-05
gene43668	100784994	LOC100784994	uncharacterized LOC100784994	42.6929	-1.08363	2.93181e-07	1.10901e-05
gene36776	100306289	LOC100306289	RNA polymerase sigma factor sigF, chloroplastic	477.838	0.912586	2.97683e-07	1.12476e-05
gene27202	100798645	LOC100798645	protein NETWORKED 4B	35.0804	-1.97105	2.99281e-07	1.12951e-05
gene36017	547937	FTRC	ferredoxin thioredoxin reductase precursor	208.861	-1.14012	3.03659e-07	1.14474e-05
gene54376	100776891	LOC100776891	elongation factor Tu, mitochondrial-like	80.775	1.17011	3.09176e-07	1.16421e-05
gene30575	100779548	LOC100779548	probable BOI-related E3 ubiquitin-protein ligase 2	30.8492	2.34306	3.09733e-07	1.16499e-05
gene3943	100816942	LOC100816942	auxilin-like protein 1	154.081	-0.785351	3.11236e-07	1.16932e-05
gene3119	100787173	LOC100787173	glutamate--glyoxylate aminotransferase 2	2130.82	-0.851164	3.12888e-07	1.1742e-05
gene52881	100170756	LOC100170756	mitochondrial outer membrane protein porin of 34 kDa	107.954	0.966639	3.13703e-07	1.17593e-05
gene42672	100814052	LOC100814052	pentatricopeptide repeat-containing protein At4g16390, chloroplastic	33.7191	1.43682	3.17243e-07	1.18786e-05
gene35284	100819131	LOC100819131	B-box zinc finger protein 22	121.57	-1.11902	3.21717e-07	1.20325e-05
gene42183	100783932	LOC100783932	uncharacterized LOC100783932	119.692	1.22301	3.25153e-07	1.21473e-05
gene27463	778050	MYB118	MYB transcription factor MYB118	11.3001	-4.00789	3.3291e-07	1.24232e-05
gene5938	100808379	LOC100808379	chlorophyll a-b binding protein 3, chloroplastic-like	5352.47	-1.19199	3.3642e-07	1.254e-05
gene47948	100818693	LOC100818693	exocyst complex component EXO70B1	159.79	-0.730327	3.43827e-07	1.28018e-05
gene30708	100777250	SGT2	soyasapogenol B glucuronide galactosyltransferase	186.081	2.35812	3.4668e-07	1.28936e-05
gene50053	100808567	LOC100808567	ring finger domain-containing protein	388.215	-1.08114	3.49019e-07	1.2966e-05
gene47723	100788394	LOC100788394	dynein regulatory complex subunit 6	197.032	-1.49237	3.49728e-07	1.29779e-05
gene44133	100527626	LOC100527626	uncharacterized LOC100527626	6.60471	-3.97229	3.51961e-07	1.30336e-05
gene52695	100798151	LOC100798151	methionine aminopeptidase 2B	137.705	-0.698816	3.52016e-07	1.30336e-05
gene55119	100795843	LOC100795843	protein SUPPRESSOR OF QUENCHING 1, chloroplastic	317.255	-1.0233	3.53532e-07	1.30752e-05
gene31080	100799018	LOC100799018	WD-40 repeat-containing protein MSI3	48.0052	1.27116	3.58072e-07	1.32254e-05
gene33489	100815575	LOC100815575	U-box domain-containing protein 13	319.167	-0.820524	3.58389e-07	1.32254e-05
gene36093	100775868	LOC100775868	protein ETHYLENE INSENSITIVE 3	922.478	-0.792422	3.61223e-07	1.33151e-05
gene54941	100796900	LOC100796900	pre-mRNA-splicing factor SF2-like	302.143	-0.69547	3.62898e-07	1.33621e-05
gene52327	100810004	LOC100810004	probable endo-1,3(4)-beta-glucanase ARB_01444	83.9642	1.21446	3.66802e-07	1.34908e-05
gene33447	100780806	LOC100780806	tropinone reductase	91.7272	-3.71515	3.73152e-07	1.37092e-05
gene33303	102662806	LOC102662806	BTB/POZ domain-containing protein At3g50780	179.585	-1.45142	3.74533e-07	1.37447e-05
gene3462	100817453	LOC100817453	putative eukaryotic translation initiation factor 4E	174.683	-0.712796	3.75318e-07	1.37584e-05
gene16117	100786031	100786031	100786031	77.4452	-1.17518	3.79032e-07	1.38792e-05
gene40484	100790292	LOC100790292	protein ACTIVITY OF BC1 COMPLEX KINASE 1, chloroplastic	411.566	-0.69557	3.80248e-07	1.39084e-05
gene15382	100812580	SIG5B	RNA polymerase sigma factor sigE, chloroplastic/mitochondrial-like	37.3124	-2.94041	3.82475e-07	1.39744e-05
gene50181	100813580	LOC100813580	nuclear transcription factor Y subunit B-3	138.56	-1.15841	3.82905e-07	1.39748e-05
gene38771	100813292	LOC100813292	threonine synthase, chloroplastic	36.3566	1.44087	3.88565e-07	1.41658e-05
gene26021	100787510	LOC100787510	fe-S cluster assembly factor HCF101, chloroplastic	159.192	-1.00226	3.93243e-07	1.43206e-05
gene51756	100791780	LOC100791780	soyasapogenol B glucuronide galactosyltransferase-like protein	18.0355	2.87952	3.94013e-07	1.43329e-05
gene15156	102665295	LOC102665295	uncharacterized LOC102665295	44.7154	-1.0801	3.98086e-07	1.44652e-05
gene54817	100788618	LOC100788618	probable aspartyl protease At4g16563	71.9492	2.88014	4.05519e-07	1.47192e-05
gene18129	778164	MYB133	MYB transcription factor MYB133	53.3694	-1.214	4.07108e-07	1.47608e-05
gene32802	100500659	LOC100500659	uncharacterized LOC100500659	36.0435	1.25182	4.08119e-07	1.47813e-05
gene22078	100781982	LOC100781982	protein LNK1	187.479	-0.983233	4.12662e-07	1.49295e-05
gene1345	100784126	LOC100784126	uncharacterized LOC100784126	28.493	-1.64896	4.14177e-07	1.49681e-05
gene15836	100802978	LOC100802978	probable inactive leucine-rich repeat receptor-like protein kinase At3g03770	40.8265	-1.4759	4.16499e-07	1.50356e-05
gene39691	100780317	LOC100780317	uncharacterized LOC100780317	97.5349	0.818109	4.17861e-07	1.50684e-05
gene27868	100802025	LOC100802025	E3 ubiquitin-protein ligase RHF2A	83.3328	-1.32275	4.20201e-07	1.51153e-05
gene29019	100820327	LOC100820327	chlorophyll a-b binding protein CP26, chloroplastic	9122.1	-1.1962	4.19965e-07	1.51153e-05
gene9329	102666081	LOC102666081	uncharacterized LOC102666081	65.6211	-1.40466	4.20527e-07	1.51153e-05
gene34165	100500420	LOC100500420	uncharacterized LOC100500420	241.823	-0.589711	4.2478e-07	1.52517e-05
gene38923	100778352	LOC100778352	ADP,ATP carrier protein 1, chloroplastic	467.07	1.32234	4.26612e-07	1.52899e-05
gene7872	100802370	LOC100802370	ankyrin repeat-containing protein At5g02620	110.41	-1.86487	4.26767e-07	1.52899e-05
gene39118	100806710	LOC100806710	HSP90 superfamily protein	138.7	1.21488	4.28842e-07	1.53312e-05
gene49263	100808350	LOC100808350	uncharacterized LOC100808350	148.467	-0.727332	4.2867e-07	1.53312e-05
gene14908	100776044	LOC100776044	uncharacterized LOC100776044	868.369	-1.19053	4.29801e-07	1.53426e-05
gene55169	100816453	LOC100816453	heparan-alpha-glucosaminide N-acetyltransferase	115.224	-1.27146	4.30084e-07	1.53426e-05
gene57850	100816122	LOC100816122	zeta-carotene desaturase, chloroplastic/chromoplastic	607.01	0.480931	4.30619e-07	1.53452e-05
gene49785	100795471	LOC100795471	telomere repeat-binding protein 3	80.8013	-1.16042	4.31755e-07	1.53692e-05
gene24425	100305908	LOC100305908	uncharacterized LOC100305908	178.545	-0.673359	4.38155e-07	1.55803e-05
gene33297	547560	GRP	glycine-rich RNA-binding protein	969.822	-0.65849	4.4118e-07	1.56711e-05
gene11163	100786867	LOC100786867	uncharacterized LOC100786867	104.279	-0.734917	4.4401e-07	1.57315e-05
gene40525	100778913	LOC100778913	DNA topoisomerase 1	89.2771	1.46613	4.44302e-07	1.57315e-05
gene40656	100806547	LOC100806547	uncharacterized LOC100806547	77.2823	-1.27559	4.43669e-07	1.57315e-05
gene51969	102661989	LOC102661989	pentatricopeptide repeat-containing protein At1g03100, mitochondrial	31.1923	1.35635	4.47353e-07	1.58227e-05
gene16984	100800312	LOC100800312	uncharacterized LOC100800312	159.401	-1.44166	4.51229e-07	1.59428e-05
gene24110	100806768	LOC100806768	U-box domain-containing protein 4	51.8659	-1.44605	4.52028e-07	1.59541e-05
gene56951	100777778	LOC100777778	pre-mRNA-processing protein 40A	148.402	-0.625052	4.52702e-07	1.59609e-05
gene36408	100777802	LOC100777802	myosin-13	208.662	-0.626086	4.53626e-07	1.59765e-05
gene54581	100785268	LOC100785268	uncharacterized LOC100785268	14.4847	-5.56886	4.54256e-07	1.59817e-05
gene53464	100780803	LOC100780803	putative JmjC domain-containing histone demethylase	216.194	-0.572504	4.56446e-07	1.60418e-05
gene19759	100781400	LOC100781400	CBS domain-containing protein CBSX1, chloroplastic-like	61.0007	1.358	4.59729e-07	1.6123e-05
gene30839	100814484	LOC100814484	U1 small nuclear ribonucleoprotein 70 kDa	379.457	-0.629094	4.59661e-07	1.6123e-05
gene8547	100788604	LOC100788604	bifunctional 3-dehydroquinate dehydratase/shikimate dehydrogenase, chloroplastic	14.6451	-2.30675	4.62838e-07	1.6215e-05
gene7335	100805393	LOC100805393	magnesium-protoporphyrin IX monomethyl ester [oxidative] cyclase, chloroplastic	1728.98	-1.34469	4.65581e-07	1.62767e-05
gene8974	100776544	LOC100776544	prolyl endopeptidase	175.498	0.805333	4.65129e-07	1.62767e-05
gene10926	100813072	LOC100813072	alpha/beta hydrolase domain-containing protein 17C	23.6647	-1.69675	4.72617e-07	1.65053e-05
gene43806	100810117	LOC100810117	soyasapogenol B glucuronide galactosyltransferase-like	163.403	1.91529	4.74013e-07	1.65367e-05
gene23581	100801960	LOC100801960	uncharacterized LOC100801960	117.075	-0.842859	4.83827e-07	1.68084e-05
gene39392	100790643	LOC100790643	F-box protein At2g26850	78.7394	-1.17162	4.83542e-07	1.68084e-05
gene48067	100806229	LOC100806229	protein CWC15 homolog	163.827	-0.739106	4.83757e-07	1.68084e-05
gene51559	100526983	LOC100526983	uncharacterized LOC100526983	28.7497	2.54261	4.83651e-07	1.68084e-05
gene15488	100803327	LOC100803327	ribosome-binding factor PSRP1, chloroplastic	633.747	-1.40906	4.85432e-07	1.68466e-05
gene22250	100789077	LOC100789077	IAA-amino acid hydrolase ILR1-like 4	137.256	-1.0546	4.86783e-07	1.68758e-05
gene29114	100808577	LOC100808577	uncharacterized LOC100808577	12.9377	2.511	4.90896e-07	1.70007e-05
gene18504	100786394	LOC100786394	doublesex- and mab-3-related transcription factor B1-like	66.5716	-0.95762	4.9735e-07	1.72062e-05
gene5759	100791578	LOC100791578	toll interleukin receptor	35.6389	-1.58163	5.00529e-07	1.72982e-05
gene43035	100795567	FTSH9	ATP-dependent zinc metalloprotease FTSH 8, chloroplastic-like	785.171	-1.1255	5.01873e-07	1.73266e-05
gene47547	100526856	LOC100526856	uncharacterized LOC100526856	176.548	-0.756974	5.07896e-07	1.75163e-05
gene54902	100499748	LOC100499748	uncharacterized LOC100499748	106.352	-1.1941	5.12386e-07	1.76529e-05
gene30122	100778996	LOC100778996	SAC3 family protein A	282.137	-0.512554	5.14737e-07	1.77155e-05
gene47947	100818156	LOC100818156	SNF1-related protein kinase regulatory subunit gamma-1	33.1038	-1.60045	5.15406e-07	1.77201e-05
gene36652	100805458	LOC100805458	uncharacterized LOC100805458	60.6243	0.992666	5.22621e-07	1.79496e-05
gene13929	100306205	LOC100306205	uncharacterized LOC100306205	89.5644	0.856696	5.24633e-07	1.79876e-05
gene7373	100788600	LOC100788600	calmodulin-interacting protein 111	43.2261	1.31051	5.24809e-07	1.79876e-05
gene14558	100527410	LOC100527410	uncharacterized LOC100527410	59.8824	1.00145	5.36962e-07	1.83851e-05
gene5255	100306364	LOC100306364	CBS domain-containing protein	305.207	-0.63994	5.41662e-07	1.8527e-05
gene55163	100814324	LOC100814324	dormancy-associated protein homolog 3	1016.06	-1.51745	5.44609e-07	1.86086e-05
gene39501	100795195	LOC100795195	subtilisin-like protease Glyma18g48580	88.3618	2.69472	5.51039e-07	1.87704e-05
gene47495	100810160	LOC100810160	serine/threonine-protein kinase 16	47.1666	1.16051	5.504e-07	1.87704e-05
gene917	100810311	LOC100810311	protein NRT1/ PTR FAMILY 3.1	50.2683	-1.48457	5.50722e-07	1.87704e-05
gene41582	102661173	LOC102661173	PX domain-containing protein EREL2	16.453	-2.03681	5.61002e-07	1.90706e-05
gene7508	548043	CHLH	magnesium chelatase subunit	2315.08	-1.62973	5.60949e-07	1.90706e-05
gene18050	100795739	LOC100795739	DEAD-box ATP-dependent RNA helicase 31	154.582	1.27694	5.6287e-07	1.91146e-05
gene4122	100527660	LOC100527660	uncharacterized LOC100527660	37.237	1.54465	5.72479e-07	1.9421e-05
gene47735	100793677	LOC100793677	pyrophosphate-energized vacuolar membrane proton pump-like	426.743	-1.43092	5.73192e-07	1.94254e-05
gene26375	100802339	LOC100802339	equilibrative nucleotide transporter 1	160.184	-1.10613	5.81961e-07	1.97024e-05
gene18815	100793280	LOC100793280	transcription factor MYB3R-3	53.0203	-1.06479	5.82951e-07	1.97158e-05
gene41873	100776079	LOC100776079	protein TOC75-3, chloroplastic	285.65	0.91504	5.87912e-07	1.98634e-05
gene31366	100803270	LOC100803270	dolichyl-diphosphooligosaccharide--protein glycosyltransferase 48 kDa subunit-like	81.0642	0.995634	5.96562e-07	2.01352e-05
gene17756	100782132	LOC100782132	mediator of RNA polymerase II transcription subunit 15a-like	383.88	-0.818179	5.9945e-07	2.02121e-05
gene12734	100817540	LOC100817540	peroxidase	2469.38	1.46639	6.10559e-07	2.05658e-05
gene5902	100794913	LOC100794913	heat shock protein 90-6, mitochondrial	90.4311	1.32673	6.16743e-07	2.07531e-05
gene30246	100801863	LOC100801863	uncharacterized LOC100801863	162.738	-0.653247	6.18181e-07	2.07804e-05
gene451	100811913	LOC100811913	UDP-galactose/UDP-glucose transporter	50.2659	1.3315	6.18952e-07	2.07853e-05
gene17194	100305823	LOC100305823	uncharacterized LOC100305823	45.878	-2.46471	6.26374e-07	2.10133e-05
gene28501	100785052	LOC100785052	putative Ca2+/H+ antiporter	103.844	1.14509	6.37429e-07	2.1334e-05
gene32218	100820520	LOC100820520	heavy-metal-associated domain-containing protein	110.748	2.42482	6.38504e-07	2.1334e-05
gene41389	100793812	LOC100793812	pre-mRNA splicing factor SR-like 1	236.762	-0.599703	6.3794e-07	2.1334e-05
gene53070	100805589	LOC100805589	7-deoxyloganetin glucosyltransferase	181.491	0.897136	6.37172e-07	2.1334e-05
gene40718	100778722	ALDH3H4	aldehyde dehydrogenase family 3 member H4	437.959	-0.696222	6.45166e-07	2.15349e-05
gene38594	100776572	LOC100776572	DDB1- and CUL4-associated factor 8	123.408	-1.20413	6.47052e-07	2.15762e-05
gene55441	100811631	LOC100811631	endoribonuclease Dicer homolog 1	218.468	-0.635655	6.69931e-07	2.23167e-05
gene5785	100801276	LOC100801276	splicing factor, suppressor of white-apricot homolog	147.06	-0.864112	6.72075e-07	2.23657e-05
gene48446	100795812	LOC100795812	type IV inositol polyphosphate 5-phosphatase 3	83.3831	-0.905968	6.74596e-07	2.24047e-05
gene52002	100782204	LOC100782204	uncharacterized LOC100782204	68.5894	1.33008	6.74276e-07	2.24047e-05
gene51571	100806604	LOC100806604	60S ribosomal protein L5-like	39.6306	-1.731	6.76658e-07	2.24507e-05
gene49706	100786122	LOC100786122	sedoheptulose-1,7-bisphosphatase, chloroplastic	1924.49	-0.938152	6.78152e-07	2.24778e-05
gene24693	100795426	LOC100795426	uncharacterized LOC100795426	51.2209	-1.4423	6.82192e-07	2.25892e-05
gene28968	100810331	LOC100810331	uncharacterized LOC100810331	305.626	-1.21322	7.22344e-07	2.38949e-05
gene22506	100775727	LOC100775727	V-type proton ATPase catalytic subunit A-like	596.875	0.448043	7.32099e-07	2.41935e-05
gene32515	100814318	LOC100814318	telomere repeat-binding protein 3	184.953	-0.72179	7.34946e-07	2.42634e-05
gene2757	100810326	LOC100810326	uncharacterized LOC100810326	554.112	-0.62918	7.38763e-07	2.43653e-05
gene29045	547949	SLR1	auxin-induced protein ali50	186.246	-1.47051	7.45249e-07	2.45548e-05
gene3339	100807143	LOC100807143	BEL1-like homeodomain protein 4	133.929	-1.14951	7.52498e-07	2.4769e-05
gene9525	100788810	LOC100788810	uncharacterized LOC100788810	709.658	-1.06557	7.59766e-07	2.49835e-05
gene5441	100783451	LOC100783451	CTD small phosphatase-like protein 2-like	96.3262	-0.922828	7.6801e-07	2.52296e-05
gene29485	100815165	LOC100815165	vacuolar iron transporter homolog 4-like	16.8151	-2.81768	7.69839e-07	2.52647e-05
gene22716	100803891	LOC100803891	LRR receptor-like serine/threonine-protein kinase RPK2	80.9212	-0.903125	7.71546e-07	2.52957e-05
gene16321	100780473	LOC100780473	nudix hydrolase 19, chloroplastic	98.8617	-0.821696	7.76295e-07	2.54263e-05
gene39718	100792397	LOC100792397	serine/arginine-rich SC35-like splicing factor SCL30	109.922	-0.863722	7.87923e-07	2.57818e-05
gene35234	100800452	LOC100800452	sodium/calcium exchanger NCL2	380.209	-1.58016	8.0157e-07	2.62025e-05
gene48414	100818172	LOC100818172	uncharacterized LOC100818172	513.523	-0.434759	8.02573e-07	2.62095e-05
gene55668	100777083	LOC100777083	lecithin-cholesterol acyltransferase-like 4	222.415	-0.976243	8.06559e-07	2.63138e-05
gene9520	100787213	LOC100787213	E3 ubiquitin-protein ligase MBR2	121.604	-1.48375	8.10025e-07	2.64009e-05
gene39071	102666017	LOC102666017	uncharacterized LOC102666017	16.3566	-1.93111	8.14057e-07	2.65063e-05
gene23161	547524	PAO1	peroxisomal copper-containing amine oxidase	293.757	-1.2037	8.19618e-07	2.66613e-05
gene8594	778137	BZIP105	bZIP transcription factor bZIP105	556.179	-2.11421	8.308e-07	2.69986e-05
gene49186	100787851	LOC100787851	proteinaceous RNase P 1, chloroplastic/mitochondrial	123.511	1.13177	8.33451e-07	2.70582e-05
gene19635	100037450	IFS1	isoflavone synthase 1	157.803	-1.54948	8.54096e-07	2.77014e-05
gene31554	100812160	LOC100812160	U-box domain-containing protein 13	349.065	-0.737814	8.67053e-07	2.80942e-05
gene21567	100776799	LOC100776799	uncharacterized LOC100776799	42.6809	1.9686	8.73061e-07	2.82499e-05
gene26620	100784149	LOC100784149	protein METHYLENE BLUE SENSITIVITY 1	246.615	-0.857911	8.73558e-07	2.82499e-05
gene361	100776108	LOC100776108	ubiquitin carboxyl-terminal hydrolase 36	76.9076	1.29065	8.7445e-07	2.82512e-05
gene28748	100791944	LOC100791944	probable protein phosphatase 2C 5	74.0866	1.26987	8.81106e-07	2.84386e-05
gene40597	100807603	LOC100807603	sulfite exporter TauE/SafE family protein 3-like	712.912	-0.785135	8.99136e-07	2.89923e-05
gene36038	100817200	LOC100817200	alpha-dioxygenase 1	30.2474	3.08807	9.02074e-07	2.90589e-05
gene52008	100810535	LOC100810535	uncharacterized LOC100810535	222.451	-0.822361	9.06184e-07	2.9163e-05
gene24277	100802518	LOC100802518	alpha-glucosidase	147.696	1.49078	9.19633e-07	2.95671e-05
gene17683	100808320	LOC100808320	uncharacterized LOC100808320	303.66	-1.64213	9.60611e-07	3.08547e-05
gene16602	100795901	LOC100795901	early nodulin-like protein 2-like	106.199	1.89013	9.72287e-07	3.11996e-05
gene39488	100526901	LOC100526901	uncharacterized LOC100526901	54.5771	1.63858	9.81349e-07	3.146e-05
gene8855	100798677	LOC100798677	fructose-bisphosphate aldolase 1, chloroplastic	3199.57	-0.914537	9.9358e-07	3.18214e-05
gene44253	100794678	LOC100794678	transcription termination factor MTEF1, chloroplastic	116.767	-1.21955	9.98463e-07	3.1947e-05
gene36947	100127429	LOC100127429	probable sucrose-phosphate synthase	413.321	-0.484098	1.00264e-06	3.20498e-05
gene55360	100782415	LOC100782415	putative glucose-6-phosphate 1-epimerase	44.8903	-1.67129	1.01907e-06	3.25437e-05
gene15109	100784257	LOC100784257	GATA transcription factor 24-like	238.939	-0.683894	1.02656e-06	3.27514e-05
gene22642	100805859	LOC100805859	NAD(P)H-quinone oxidoreductase subunit T, chloroplastic-like	150.449	-0.92612	1.03045e-06	3.28123e-05
gene4092	100798089	LOC100798089	polyadenylate-binding protein RBP47	179.57	-0.741819	1.02972e-06	3.28123e-05
gene14796	102660700	LOC102660700	uncharacterized LOC102660700	237.472	-1.67994	1.03476e-06	3.29182e-05
gene40184	100811514	LOC100811514	aspartate aminotransferase P2, mitochondrial	90.9604	1.00749	1.04209e-06	3.31196e-05
gene50385	100801846	LOC100801846	uncharacterized LOC100801846	74.2066	-0.986064	1.04523e-06	3.31875e-05
gene40472	100787797	LOC100787797	uncharacterized LOC100787797	14.8859	-2.52621	1.05293e-06	3.34003e-05
gene22043	100777674	LOC100777674	ruBisCO large subunit-binding protein subunit beta, chloroplastic	1701.66	0.885099	1.05814e-06	3.35333e-05
gene24438	548038	LOC548038	translationally controlled tumor-like protein	1904.63	-0.67415	1.08062e-06	3.42131e-05
gene14208	100781926	LOC100781926	uncharacterized LOC100781926	73.6387	-1.00392	1.09034e-06	3.44314e-05
gene48882	100789098	LOC100789098	uncharacterized LOC100789098	226.587	-0.964133	1.08972e-06	3.44314e-05
gene55172	100817507	LOC100817507	uncharacterized LOC100817507	97.2823	-1.22959	1.09063e-06	3.44314e-05
gene23329	100800688	IQD30	protein IQ-DOMAIN 30	44.0892	1.63226	1.09557e-06	3.45548e-05
gene26810	100794734	LOC100794734	2,3-bisphosphoglycerate-independent phosphoglycerate mutase	222.374	0.671071	1.10382e-06	3.47818e-05
gene44686	100805868	LOC100805868	60S ribosomal protein L5	144.763	0.843553	1.11188e-06	3.50026e-05
gene51965	100527171	LOC100527171	uncharacterized LOC100527171	30.9409	-2.34358	1.11692e-06	3.50951e-05
gene55648	100788826	LOC100788826	cytochrome P450 89A2	14.7266	-2.21597	1.11693e-06	3.50951e-05
gene30877	100306258	LOC100306258	uncharacterized LOC100306258	88.1115	0.787522	1.12075e-06	3.51819e-05
gene29064	100784692	LOC100784692	COP1-interacting protein 7	246.679	-0.638672	1.12985e-06	3.54341e-05
gene31429	100779183	LOC100779183	putative B-box zinc finger protein 24	305.451	-0.963637	1.13272e-06	3.54906e-05
gene53726	100788620	LOC100788620	chloride channel protein CLC-b	100.106	-2.88828	1.13387e-06	3.54932e-05
gene29319	100798281	LOC100798281	pumilio homolog 4	167.421	-0.727879	1.13773e-06	3.55467e-05
gene46580	100170690	KTI-3	kunitz family trypsin and protease inhibitor protein	38.8957	3.80565	1.13702e-06	3.55467e-05
gene22006	100807983	LOC100807983	pentatricopeptide repeat-containing protein At1g79080, chloroplastic	47.4592	1.32099	1.14745e-06	3.58169e-05
gene38663	547761	LOC547761	triosephosphate isomerase	337.733	0.744832	1.15465e-06	3.60076e-05
gene29168	547531	SODB2	iron-superoxide dismutase	389.931	3.12762	1.15999e-06	3.61403e-05
gene22655	100808330	LOC100808330	ribosomal protein S18 acetylase RimI-like protein	14.521	-2.945	1.17898e-06	3.66976e-05
gene30203	100796014	LOC100796014	pentatricopeptide repeat-containing protein At5g02860	246.879	-0.686114	1.18077e-06	3.67188e-05
gene35783	100808799	LOC100808799	RHOMBOID-like protein 9, chloroplastic	178.411	-1.76148	1.18949e-06	3.69555e-05
gene41784	100803358	LOC100803358	linoleate 9S-lipoxygenase	207.88	3.81991	1.19991e-06	3.72443e-05
gene8464	100500332	LOC100500332	uncharacterized LOC100500332	134.91	-0.811842	1.23307e-06	3.8238e-05
gene14533	100776764	LOC100776764	uroporphyrinogen-III synthase, chloroplastic-like	36.6838	1.85985	1.23632e-06	3.82804e-05
gene17189	100819518	LOC100819518	uncharacterized LOC100819518	59.3016	1.09451	1.23686e-06	3.82804e-05
gene24156	100804993	LOC100804993	protein phosphatase 1 regulatory inhibitor subunit PPP1R8 homolog	322.757	-1.20798	1.2379e-06	3.82804e-05
gene28723	100802878	LOC100802878	lon protease homolog 1, mitochondrial	58.1837	1.53953	1.24997e-06	3.86176e-05
gene45388	100820093	LOC100820093	protein WEAK CHLOROPLAST MOVEMENT UNDER BLUE LIGHT 1	1192.45	-1.02548	1.25632e-06	3.87777e-05
gene11191	100796907	LOC100796907	ABC transporter F family member 5	1064.73	-0.916278	1.27234e-06	3.92358e-05
gene32657	100810366	LOC100810366	protein RETICULATA-RELATED 5, chloroplastic	144.667	-1.14819	1.27512e-06	3.92851e-05
gene29100	100802365	PHT1-6	inorganic phosphate transporter 1-6	72.7809	1.70256	1.30774e-06	4.02154e-05
gene36442	102660581	102660581	102660581	27.867	-1.78571	1.30707e-06	4.02154e-05
gene52928	100804157	LOC100804157	KH domain-containing protein HEN4	338.038	-0.461287	1.31111e-06	4.02779e-05
gene57874	100775474	GID1C2	gibberellin receptor GID1C	33.8202	-1.46751	1.3122e-06	4.02779e-05
gene4065	732631	NIR	nitrate reductase	102.246	-1.53072	1.33097e-06	4.08165e-05
gene4270	100796340	LOC100796340	protease Do-like 2, chloroplastic	287.713	0.897247	1.33275e-06	4.08333e-05
gene19468	100800329	LOC100800329	squalene monooxygenase SE1	57.7888	2.52885	1.34919e-06	4.12988e-05
gene31546	100809679	LOC100809679	protein kinase APK1A, chloroplastic-like	669.427	-1.36956	1.36046e-06	4.16054e-05
gene43326	100778569	LOC100778569	50S ribosomal protein L18, chloroplastic	147.095	1.38662	1.36598e-06	4.1736e-05
gene50136	100782198	LOC100782198	DNA damage-inducible protein 1-like	49.8723	0.956539	1.36974e-06	4.18124e-05
gene25444	100814440	LOC100814440	deSI-like protein At4g17486	70.9405	-1.05651	1.37387e-06	4.19e-05
gene48616	732580	LOC732580	VHS and GAT domain protein	178.829	-0.524168	1.38122e-06	4.20854e-05
gene31450	100305938	LOC100305938	uncharacterized LOC100305938	115.443	-0.920213	1.38701e-06	4.21459e-05
gene34729	100784041	LOC100784041	ABC transporter G family member 3	42.0743	1.21277	1.38525e-06	4.21459e-05
gene4334	100780584	LOC100780584	uncharacterized LOC100780584	88.713	-0.756778	1.38675e-06	4.21459e-05
gene15772	100804035	LOC100804035	chaperone protein ClpC, chloroplastic	7840.12	-0.615717	1.39054e-06	4.22008e-05
gene47453	100799124	LOC100799124	heterogeneous nuclear ribonucleoprotein D-like	194.558	0.95505	1.39136e-06	4.22008e-05
gene24178	100791929	LOC100791929	uncharacterized WD repeat-containing protein C2A9.03	84.9903	-0.859026	1.40615e-06	4.25716e-05
gene36659	100499953	LOC100499953	uncharacterized LOC100499953	127.389	0.759514	1.40592e-06	4.25716e-05
gene26904	100775755	LOC100775755	protein SCAR2	29.9958	1.46656	1.4078e-06	4.25828e-05
gene46879	100786435	LOC100786435	pyruvate, phosphate dikinase, chloroplastic	1460.76	-1.13822	1.4302e-06	4.32208e-05
gene3402	100776137	LOC100776137	intracellular protein transport protein USO1	330.084	-0.501621	1.46239e-06	4.41535e-05
gene44174	547925	GST3	lactoylglutathione lyase	28.0961	-1.9607	1.48626e-06	4.48283e-05
gene47004	100785569	LOC100785569	serine/threonine-protein kinase STY8	170.95	-0.611543	1.48744e-06	4.48283e-05
gene2279	100819748	ALMT2	aluminum-activated malate transporter family protein	96.4917	-1.0548	1.49694e-06	4.50738e-05
gene2475	100819033	LOC100819033	uncharacterized protein	42.3385	-1.78859	1.50223e-06	4.5192e-05
gene20893	100789778	LOC100789778	TPR repeat-containing thioredoxin TDX	166.812	-0.639432	1.50598e-06	4.52638e-05
gene29654	100500104	LOC100500104	stem-specific protein TSJT1	217.132	0.56058	1.54771e-06	4.64761e-05
gene5769	100499886	LOC100499886	translation factor SUI1-like superfamily protein	35.9911	-1.33866	1.57871e-06	4.73642e-05
gene10987	100784744	LOC100784744	protein NUCLEAR FUSION DEFECTIVE 4	596.049	1.32786	1.58472e-06	4.75016e-05
gene10752	100816458	LOC100816458	uncharacterized LOC100816458	408.99	-1.13702	1.59824e-06	4.78638e-05
gene21772	100798585	LOC100798585	autophagy-related protein 13b	60.309	-1.24889	1.60168e-06	4.79233e-05
gene26285	100780733	LOC100780733	transcription initiation factor TFIID subunit 1	230.478	-0.541741	1.60725e-06	4.80467e-05
gene49761	100815892	LOC100815892	uncharacterized LOC100815892	130.851	-0.804723	1.61143e-06	4.81284e-05
gene49657	100791250	LOC100791250	LOB domain-containing protein 21	85.5469	-1.29319	1.61347e-06	4.8146e-05
gene29501	100818193	LOC100818193	plastidial pyruvate kinase 2	91.3667	1.00805	1.62515e-06	4.84512e-05
gene9550	100797435	LOC100797435	uncharacterized LOC100797435	48.7379	-0.964821	1.62812e-06	4.84959e-05
gene44271	100802480	LOC100802480	phosphoglycerate kinase, cytosolic	385.587	0.667053	1.66459e-06	4.95378e-05
gene50331	106797140	106797140	106797140	228.667	-0.831494	1.6793e-06	4.98864e-05
gene57116	100820207	LOC100820207	DEAD-box ATP-dependent RNA helicase 7	359.615	-0.647743	1.67826e-06	4.98864e-05
gene10720	100812176	LOC100812176	39S ribosomal protein L47, mitochondrial-like	14.9401	1.88023	1.69163e-06	5.02078e-05
gene18065	100814032	LOC100814032	mitochondrial adenine nucleotide transporter ADNT1	103.783	-0.930867	1.7059e-06	5.0586e-05
gene5230	100499623	C4H	trans-cinnamate 4-monooxygenase	460.654	-1.12603	1.75255e-06	5.19229e-05
gene35199	100791650	LOC100791650	uncharacterized LOC100791650	127.982	-2.33421	1.76388e-06	5.22123e-05
gene13137	100782977	LOC100782977	peroxisomal (S)-2-hydroxy-acid oxidase GLO5-like	120.194	-0.695235	1.7664e-06	5.22402e-05
gene54570	100306326	LOC100306326	RNA recognition motif-containing protein	28.6308	1.64124	1.76848e-06	5.22552e-05
gene17934	100776235	LOC100776235	alanine aminotransferase 2	90.1238	1.01502	1.7878e-06	5.27321e-05
gene30963	100527683	LOC100527683	SKP1-like protein	500.898	-0.557517	1.78755e-06	5.27321e-05
gene20850	100305950	LOC100305950	uncharacterized LOC100305950	93.3186	-1.18625	1.80175e-06	5.30494e-05
gene2124	100784838	LOC100784838	upstream activation factor subunit spp27	84.1316	-0.939651	1.80171e-06	5.30494e-05
gene26667	100776293	LOC100776293	uncharacterized LOC100776293	464.059	-0.70234	1.80433e-06	5.30783e-05
gene16095	100776955	LOC100776955	putative phospholipid-transporting ATPase 9	34.0662	1.42769	1.814e-06	5.33156e-05
gene40026	100499733	LOC100499733	uncharacterized LOC100499733	244.804	-1.52241	1.82766e-06	5.36696e-05
gene11086	100810750	LOC100810750	uncharacterized protein At1g10890	74.4873	-0.929847	1.83382e-06	5.37433e-05
gene32458	100799899	LOC100799899	uncharacterized oxidoreductase At4g09670-like	25.8784	-1.44425	1.83503e-06	5.37433e-05
gene36753	100793256	LOC100793256	transcription termination factor MTERF6, chloroplastic/mitochondrial	61.0625	1.04841	1.83193e-06	5.37433e-05
gene20887	100791365	LOC100791365	ABC transporter I family member 17	192.279	-1.15812	1.85962e-06	5.43054e-05
gene22639	100803727	LOC100803727	50S ribosomal protein L18	35.1572	1.30369	1.85778e-06	5.43054e-05
gene23145	100798943	LOC100798943	uncharacterized LOC100798943	27.4471	-1.54581	1.86076e-06	5.43054e-05
gene8452	100799175	LOC100799175	GATA transcription factor 16	23.9633	-2.63355	1.85736e-06	5.43054e-05
gene50978	100791587	LOC100791587	uncharacterized LOC100791587	35.5252	-1.16498	1.89518e-06	5.52615e-05
gene15912	100800308	LOC100800308	galactinol--sucrose galactosyltransferase	8.1324	-4.81464	1.89984e-06	5.53488e-05
gene41188	100305827	LOC100305827	uncharacterized LOC100305827	35.0592	1.39694	1.90489e-06	5.54472e-05
gene38930	100781212	LOC100781212	acyl-protein thioesterase 2	7.96991	5.02072	1.91067e-06	5.55668e-05
gene9515	100799206	LOC100799206	protein KAKU4	131.343	-0.770226	1.91604e-06	5.56742e-05
gene19740	100777651	LOC100777651	methylcrotonoyl-CoA carboxylase beta chain, mitochondrial	255.853	-0.644815	1.94719e-06	5.65298e-05
gene19438	100813487	LOC100813487	protein EXECUTER 1, chloroplastic	252.005	-0.59255	1.96379e-06	5.6962e-05
gene47099	100780382	LOC100780382	cation/H(+) antiporter 19	40.5113	1.08304	1.97013e-06	5.70959e-05
gene47696	100781443	LOC100781443	uncharacterized LOC100781443	168.277	-0.579314	1.99024e-06	5.76285e-05
gene20281	100792402	LOC100792402	U-box domain-containing protein 4	70.6335	-0.977911	1.9941e-06	5.769e-05
gene39060	100797677	LOC100797677	putative bZIP family protein	103.818	-0.833747	2.00146e-06	5.78524e-05
gene44506	100814415	LOC100814415	oligouridylate-binding protein 1B	167.488	-0.664924	2.01167e-06	5.8084e-05
gene53690	106794112	LOC106794112	mitochondrial pyruvate carrier 1	11.3912	-4.27132	2.01297e-06	5.8084e-05
gene3324	778124	BZIP115	bZIP transcription factor bZIP115	99.7218	-0.901482	2.01503e-06	5.80931e-05
gene11282	100784915	LOC100784915	30S ribosomal protein 1, chloroplastic-like	729.472	-1.22877	2.03261e-06	5.8549e-05
gene52812	100499945	LOC100499945	ferredoxin-thioredoxin reductase catalytic chain, chloroplastic	404.936	-0.937241	2.04303e-06	5.87472e-05
gene56746	100813087	LOC100813087	dihydrolipoyllysine-residue acetyltransferase component 4 of pyruvate dehydrogenase complex, chloroplastic	137.059	0.961198	2.04222e-06	5.87472e-05
gene54045	100816974	BSAS	beta-substituted alanine synthase	21.6744	2.21107	2.04567e-06	5.87723e-05
gene33509	100780267	MYB145	MYB transcription factor MYB145	121.123	-1.29769	2.0478e-06	5.87826e-05
gene247	102668432	LOC102668432	uncharacterized LOC102668432	123.33	1.33949	2.0668e-06	5.91745e-05
gene32138	100791634	LOC100791634	MAR-binding filament-like protein 1	168.693	1.14702	2.06366e-06	5.91745e-05
gene41847	100806368	LOC100806368	transcription factor bHLH122	99.2296	-1.36585	2.06627e-06	5.91745e-05
gene45206	100788731	LOC100788731	uncharacterized LOC100788731	37.7247	-1.16086	2.06873e-06	5.91788e-05
gene11397	100527808	LOC100527808	uncharacterized LOC100527808	19.7827	-2.2166	2.07367e-06	5.92691e-05
gene5872	100194422	LOC100194422	heat shock protein 90-2	598.697	0.896768	2.07668e-06	5.9304e-05
gene50622	100786630	LOC100786630	serine--glyoxylate aminotransferase-like	316.799	-1.37076	2.08794e-06	5.95745e-05
gene34166	100809529	LOC100809529	phospholipase A1-IIdelta	305.152	-1.10632	2.12533e-06	6.05892e-05
gene18082	100818819	LOC100818819	60S ribosomal protein L5	236.245	0.698635	2.14335e-06	6.10504e-05
gene32841	100787382	LOC100787382	uncharacterized LOC100787382	27.0287	-1.90653	2.15457e-06	6.13175e-05
gene21635	100305952	LOC100305952	uncharacterized LOC100305952	240.486	-1.01274	2.15828e-06	6.13706e-05
gene26434	100777369	LOC100777369	UMP-CMP kinase	24.7964	1.52659	2.18135e-06	6.19735e-05
gene22321	100306221	LOC100306221	uncharacterized LOC100306221	18.3974	1.76158	2.19311e-06	6.22013e-05
gene52549	100788957	LOC100788957	uncharacterized LOC100788957	22.5018	1.55859	2.1925e-06	6.22013e-05
gene11968	100778150	LOC100778150	ferric reduction oxidase 8, mitochondrial-like	67.4681	-2.17138	2.20204e-06	6.225e-05
gene14239	100787083	LOC100787083	uncharacterized LOC100787083	30.3768	1.94268	2.1972e-06	6.225e-05
gene16582	100800646	LOC100800646	squamosa promoter-binding protein 1	13.1973	3.8321	2.20085e-06	6.225e-05
gene32989	100818590	LOC100818590	protein RETICULATA-RELATED 4, chloroplastic	134.898	-1.49881	2.20233e-06	6.225e-05
gene44843	100789257	LOC100789257	acetyl-coenzyme A synthetase, chloroplastic/glyoxysomal	129.826	1.39805	2.22665e-06	6.28839e-05
gene13259	100819682	LOC100819682	chaperone protein dnaJ 20, chloroplastic	109.062	-0.97876	2.23747e-06	6.31358e-05
gene10868	100801150	LOC100801150	uncharacterized LOC100801150	192.314	1.10088	2.24357e-06	6.32005e-05
gene33581	100804000	LOC100804000	probable serine/threonine-protein kinase PBL5	56.1956	-1.12305	2.24233e-06	6.32005e-05
gene7866	100808933	LOC100808933	uncharacterized LOC100808933	22.5903	-3.2571	2.29075e-06	6.44749e-05
gene8456	100800771	LOC100800771	topless-related protein 3	186.818	-0.669681	2.29882e-06	6.461e-05
gene8897	100798855	LOC100798855	transcription factor bHLH63	34.7249	-2.18598	2.29944e-06	6.461e-05
gene3559	778142	LOC778142	putative bZIP domain class transcription factor	76.7209	-1.01248	2.30915e-06	6.48279e-05
gene17494	100814929	LOC100814929	V-type proton ATPase catalytic subunit A	203.087	0.72156	2.36419e-06	6.63172e-05
gene11761	100788305	LOC100788305	DNAJ protein JJJ1 homolog	128.166	-0.769569	2.37381e-06	6.6507e-05
gene45285	100499966	LOC100499966	peptidyl-prolyl cis-trans isomerase FKBP2 precursor	81.7748	0.932662	2.37497e-06	6.6507e-05
gene7421	548016	LOC548016	ferredoxin-dependent glutamate synthase, chloroplastic	3755.47	-0.655164	2.3837e-06	6.66955e-05
gene46923	100805353	LOC100805353	mitochondrial thiamine pyrophosphate carrier-like	41.0533	1.09846	2.38896e-06	6.67863e-05
gene5147	100797022	LOC100797022	asparagine synthetase-like	16.557	-4.44197	2.40731e-06	6.72428e-05
gene52367	100780062	LOC100780062	receptor-like protein kinase FERONIA-like	234.649	-0.900701	2.44248e-06	6.81679e-05
gene21943	100799118	LOC100799118	uncharacterized LOC100799118	625.506	-0.533559	2.44969e-06	6.82673e-05
gene30859	100777755	LOC100777755	ATPase family AAA domain-containing protein 3	42.7055	1.13277	2.45016e-06	6.82673e-05
gene49965	100811250	LOC100811250	U-box domain-containing protein 4	172.106	-0.702115	2.45381e-06	6.83119e-05
gene14026	100813638	ALMT9	aluminum-activated malate transporter 9	134.488	-1.13523	2.47041e-06	6.86587e-05
gene38077	100777109	LOC100777109	uncharacterized LOC100777109	108.503	-2.20454	2.46967e-06	6.86587e-05
gene36912	100805802	LOC100805802	blue copper protein	97.7891	1.53884	2.48284e-06	6.8889e-05
gene49628	100779520	LOC100779520	uncharacterized LOC100779520	47.0397	1.48205	2.48132e-06	6.8889e-05
gene39196	100818984	LOC100818984	zinc finger CCCH domain-containing protein 18	28.6467	-1.65459	2.50244e-06	6.93747e-05
gene3946	100808370	LOC100808370	pfkB family carbohydrate kinase	11.9659	4.03579	2.50516e-06	6.93924e-05
gene26981	100799347	LOC100799347	DNA-binding protein SMUBP-2	124.658	-1.52304	2.54947e-06	7.0502e-05
gene50650	100816434	LOC100816434	uncharacterized LOC100816434	70.5845	0.984633	2.54882e-06	7.0502e-05
gene33247	100775844	LOC100775844	putative fructose-bisphosphate aldolase 2	1974.21	-1.16335	2.57812e-06	7.12351e-05
gene47896	106796774	LOC106796774	elongation factor Tu, chloroplastic-like	92.485	1.14873	2.59412e-06	7.16176e-05
gene3836	100170717	NAC26	NAC domain protein	156.538	-3.03411	2.59836e-06	7.16751e-05
gene7667	100797224	LOC100797224	DAR GTPase 3, chloroplastic	42.1581	0.979712	2.65603e-06	7.32051e-05
gene3818	100782548	LOC100782548	beta-1,3-galactosyltransferase GALT1	30.8946	1.75535	2.67751e-06	7.3736e-05
gene876	100803551	LOC100803551	protein ACTIVITY OF BC1 COMPLEX KINASE 3, chloroplastic	317.736	-0.952994	2.69347e-06	7.41138e-05
gene41915	100790835	LOC100790835	UDP-glucuronic acid decarboxylase 1-like	196.382	0.998137	2.70419e-06	7.42858e-05
gene49685	100305552	LOC100305552	uncharacterized LOC100305552	131.439	-0.727206	2.70416e-06	7.42858e-05
gene52062	100779169	LOC100779169	subtilisin-like protease SBT3	51.5687	2.38947	2.71614e-06	7.45524e-05
gene41194	778034	MYB57	MYB transcription factor MYB57	54.1011	-1.34723	2.73908e-06	7.51201e-05
gene17808	100793284	LOC100793284	ADP,ATP carrier protein 1, chloroplastic	740.207	0.684772	2.75861e-06	7.55932e-05
gene22175	100127400	LOX10	lipoxygenase-10	195.781	5.73328	2.76578e-06	7.56647e-05
gene38403	100306390	LOC100306390	uncharacterized LOC100306390	74.098	-0.928073	2.76464e-06	7.56647e-05
gene55363	100783492	LOC100783492	ubiquitin-conjugating enzyme E2-17 kDa	390.902	-0.539433	2.7688e-06	7.56851e-05
gene20888	102665927	LOC102665927	uncharacterized protein At3g17950	46.2361	-1.38387	2.77993e-06	7.59269e-05
gene36192	100787256	LOC100787256	F-box/kelch-repeat protein At1g22040	109.633	-1.44746	2.82574e-06	7.71146e-05
gene20976	100807796	LOC100807796	LL-diaminopimelate aminotransferase, chloroplastic	248.252	0.743807	2.83585e-06	7.73269e-05
gene18380	100527326	LOC100527326	uncharacterized LOC100527326	281.423	-1.02641	2.84459e-06	7.74381e-05
gene8076	100797412	LOC100797412	heme-binding-like protein At3g10130, chloroplastic	43.8733	-1.32378	2.84293e-06	7.74381e-05
gene22218	100781074	LOC100781074	beta-galactosidase 1	337.168	-2.60119	2.86987e-06	7.79346e-05
gene30855	100776157	LOC100776157	nucleolar protein 6	60.6304	1.26699	2.86929e-06	7.79346e-05
gene51953	100790726	LOC100790726	ribosomal RNA small subunit methyltransferase, chloroplastic	31.7889	1.62389	2.86604e-06	7.79346e-05
gene5263	100780393	ARF8A	auxin response factor 8a	334.048	-0.663804	2.89974e-06	7.86815e-05
gene8700	100781694	LOC100781694	replication stress response regulator SDE2	119.36	-0.758903	2.91006e-06	7.88971e-05
gene16427	100810430	LOC100810430	preprotein translocase subunit SECY, chloroplastic	355.226	0.769925	2.92663e-06	7.89661e-05
gene266	100797729	LOC100797729	protein DETOXIFICATION 29	14.0457	-2.32531	2.92334e-06	7.89661e-05
gene2825	100301894	ATG8i	autophagy-related protein 8i	92.5201	-0.856039	2.93163e-06	7.89661e-05
gene31099	547693	SIR	sulfite reductase [ferredoxin], chloroplastic	331.69	0.453848	2.92965e-06	7.89661e-05
gene32753	100779018	LOC100779018	uncharacterized LOC100779018	10.1399	-3.43629	2.92089e-06	7.89661e-05
gene43811	100814215	LOC100814215	uncharacterized LOC100814215	53.5046	1.31482	2.92861e-06	7.89661e-05
gene51154	100781128	LOC100781128	peptidyl-prolyl cis-trans isomerase FKBP62	503.406	0.740147	2.91605e-06	7.89661e-05
gene52215	100777928	LOC100777928	outer plastidial membrane protein porin	179.066	0.675794	2.93002e-06	7.89661e-05
gene22814	100795222	LOC100795222	amino acid transporter AVT6A	101.867	1.37975	2.94249e-06	7.91945e-05
gene36487	100811146	LOC100811146	1-phosphatidylinositol-3-phosphate 5-kinase FAB1B	347.4	-0.687068	2.96444e-06	7.97207e-05
gene8308	100803973	LOC100803973	calvin cycle protein CP12-2, chloroplastic	1366	-0.814207	3.01173e-06	8.09269e-05
gene21276	100795409	LOC100795409	uncharacterized LOC100795409	78.2442	0.855196	3.02215e-06	8.11411e-05
gene35211	100811987	LOC100811987	proline-rich extensin-like protein EPR1	93.3995	2.27016	3.0591e-06	8.20668e-05
gene20705	100775714	GLYI-8	putative lactoylglutathione lyase	304.675	0.495789	3.17924e-06	8.51525e-05
gene21541	100803908	LOC100803908	uncharacterized LOC100803908	393.462	-0.587141	3.17704e-06	8.51525e-05
gene30670	100800247	LOC100800247	BTB/POZ domain-containing protein SR1IP1	65.3848	-1.24567	3.2389e-06	8.66803e-05
gene20480	100807457	LOC100807457	methyl-CpG-binding domain-containing protein 13	176.863	-0.612173	3.32765e-06	8.89837e-05
gene26138	100776834	LOC100776834	uncharacterized LOC100776834	89.808	-0.894766	3.33938e-06	8.92257e-05
gene47433	100792269	LOC100792269	uncharacterized LOC100792269	63.9274	0.867265	3.34935e-06	8.93483e-05
gene8678	100305945	LOC100305945	uncharacterized LOC100305945	328.091	-0.624127	3.34852e-06	8.93483e-05
gene1857	100789620	LOC100789620	RING-H2 finger protein ATL8	125.78	-1.03317	3.35931e-06	8.95421e-05
gene39249	100791165	LOC100791165	splicing factor, suppressor of white-apricot homolog	261.133	-0.677465	3.38143e-06	9.00595e-05
gene27945	100804651	LOC100804651	primary amine oxidase	440.471	-0.61444	3.40713e-06	9.06713e-05
gene35346	100792174	LOC100792174	60S ribosomal protein L3	28.8476	1.3435	3.4301e-06	9.12094e-05
gene55383	100799364	LOC100799364	replication stress response regulator SDE2	140.328	-0.713025	3.44786e-06	9.16082e-05
gene56850	102662910	LOC102662910	pentatricopeptide repeat-containing protein At1g71060, mitochondrial	38.5763	1.3425	3.45299e-06	9.16712e-05
gene2866	100796497	LOC100796497	bromodomain and WD repeat-containing protein 3	363.082	-0.520986	3.46241e-06	9.17746e-05
gene98	100780723	LOC100780723	secretory carrier-associated membrane protein 4-like	77.0163	1.00928	3.46055e-06	9.17746e-05
gene1590	100820284	LOC100820284	transcription factor UNE10	19.0429	-1.55051	3.47326e-06	9.19889e-05
gene3731	100801107	LOC100801107	AP2/ERF and B3 domain-containing transcription repressor TEM1	670.009	-1.37986	3.50502e-06	9.2756e-05
gene29300	100795090	LOC100795090	protein indeterminate-domain 4, chloroplastic	118.82	-1.11423	3.53233e-06	9.34044e-05
gene51801	100805922	S6K1B	S6 Kinase 1	124.641	-1.04169	3.5443e-06	9.36462e-05
gene51775	100778622	LOC100778622	TOM1-like protein 6	260.136	-0.758809	3.57716e-06	9.44392e-05
gene39352	100811345	PIF4B	transcription factor PIF4	158.685	-1.62141	3.60536e-06	9.51081e-05
gene39088	100775345	LOC100775345	transmembrane emp24 domain-containing protein p24beta2	76.745	0.87633	3.61901e-06	9.53924e-05
gene32805	100794253	LOC100794253	4-methyl-5-nitrocatechol 5-monooxygenase	45.1369	1.17329	3.63737e-06	9.57244e-05
gene9592	100809846	LOC100809846	protein NRT1/ PTR FAMILY 1.2	36.4272	1.64921	3.63662e-06	9.57244e-05
gene13335	100500578	LOC100500578	protein HIGH CHLOROPHYLL FLUORESCENCE PHENOTYPE 173, chloroplastic	636.013	-0.561949	3.65294e-06	9.60311e-05
gene2581	100797535	LOC100797535	protein RDM16	133.343	-0.639582	3.6548e-06	9.60311e-05
gene48323	100776309	LOC100776309	probable cadmium/zinc-transporting ATPase HMA1, chloroplastic	156.033	-0.605681	3.66035e-06	9.61009e-05
gene15769	100803498	LOC100803498	auxin response factor 2B	1063.42	-0.917668	3.67905e-06	9.65155e-05
gene47578	100792096	LOC100792096	uncharacterized LOC100792096	400.428	-0.557814	3.6926e-06	9.67944e-05
gene34781	100795506	HDT4	histone deacetylase HDT1-like	151.503	0.948164	3.7812e-06	9.90387e-05
gene53771	100798317	LOC100798317	teosinte glume architecture 1	77.9554	-1.01751	3.81279e-06	9.97875e-05
gene20949	100812814	LOC100812814	G-type lectin S-receptor-like serine/threonine-protein kinase At1g11410	97.5091	-0.919542	3.84925e-06	0.000100504
gene34626	100805604	LOC100805604	protein transport protein Sec61 subunit gamma	91.6901	0.951953	3.84899e-06	0.000100504
gene44057	100800878	LOC100800878	mitogen-activated protein kinase 19	96.8033	-0.965026	3.84503e-06	0.000100504
gene20148	100797319	LOC100797319	pyruvate, phosphate dikinase, chloroplastic-like	653.478	-1.24905	3.90122e-06	0.000101781
gene43055	100500593	LOC100500593	uncharacterized LOC100500593	149.319	-0.900931	3.90464e-06	0.00010179
gene15577	100791330	LOC100791330	protein ACTIVITY OF BC1 COMPLEX KINASE 8, chloroplastic	676.197	-0.534649	3.91895e-06	0.000102083
gene19435	100795199	LOC100795199	magnesium-dependent phosphatase 1-like	197.744	0.860551	3.97912e-06	0.000103569
gene24886	100785563	LOC100785563	photosystem I reaction center subunit psaK, chloroplastic	904.35	-1.29059	3.99741e-06	0.000103964
gene7470	100810344	LOC100810344	chromatin-remodeling ATPase INO80	217.862	-0.626031	4.02305e-06	0.000104549
gene37646	100819510	LOC100819510	GDSL esterase/lipase At1g28600	139.119	-1.04864	4.07288e-06	0.000105761
gene34955	100807714	LOC100807714	G-type lectin S-receptor-like serine/threonine-protein kinase At4g03230	432.566	1.39212	4.12982e-06	0.000107156
gene8420	100791076	LOC100791076	uncharacterized LOC100791076	985.609	-1.12709	4.13764e-06	0.000107275
gene25977	100777366	LOC100777366	AMSH-like ubiquitin thioesterase 1	45.7006	-0.972781	4.15264e-06	0.00010758
gene23878	100786936	LOC100786936	uncharacterized LOC100786936	83.8269	0.982023	4.21749e-06	0.00010909
gene25428	100811234	HSP90A1	heat shock protein 90-A1	49.7444	3.0758	4.21512e-06	0.00010909
gene44565	100802138	LOC100802138	chlorophyll a-b binding protein 7, chloroplastic	4581.46	-0.970998	4.33296e-06	0.000111989
gene2933	100305993	LOC100305993	uncharacterized LOC100305993	185.399	-1.34659	4.34314e-06	0.000112165
gene37747	100815606	LOC100815606	splicing factor 3B subunit 2	358.549	-0.4474	4.37117e-06	0.000112801
gene5413	100819069	LOC100819069	coronatine-insensitive protein 1	117.409	-1.38154	4.37496e-06	0.000112812
gene13632	100789722	LOC100789722	ABC transporter G family member 5	14.4261	-2.48079	4.42444e-06	0.000113999
gene18481	100775694	LOC100775694	prostaglandin E synthase 2	24.1866	1.77169	4.44607e-06	0.000114202
gene19443	100815086	LOC100815086	dynamin-related protein 3A	115.189	-0.713287	4.44506e-06	0.000114202
gene24132	100819233	LOC100819233	pentatricopeptide repeat-containing protein At4g16390, chloroplastic	36.2412	1.58997	4.44056e-06	0.000114202
gene26287	100782358	LOC100782358	uncharacterized LOC100782358	254.482	-0.548234	4.43904e-06	0.000114202
gene37534	100797664	LOC100797664	ubiquitin-like protein 5	639.293	-0.838438	4.45205e-06	0.000114245
gene53999	100137078	LOC100137078	KS-type dehydrin SLTI629	684.172	-1.04558	4.45465e-06	0.000114245
gene20057	100527697	LOC100527697	uncharacterized LOC100527697	72.5958	-0.782757	4.46853e-06	0.000114513
gene54591	100787919	LOC100787919	protein CANDIDATE G-PROTEIN COUPLED RECEPTOR 7	21.7065	1.74741	4.48704e-06	0.000114899
gene55645	100777981	LOC100777981	uncharacterized LOC100777981	123.707	0.620772	4.51843e-06	0.000115613
gene14415	100815440	LOC100815440	cytokinin riboside 5'-monophosphate phosphoribohydrolase LOG1	90.4483	-1.33442	4.53775e-06	0.000115929
gene46188	102662522	LOC102662522	receptor-like protein EIX2	13.5801	2.73924	4.53543e-06	0.000115929
gene18765	100778184	LOC100778184	zinc finger CCCH domain-containing protein 20	93.1657	-1.52252	4.55215e-06	0.000116208
gene1726	100797166	LOC100797166	polyprotein of EF-Ts, chloroplastic	931.463	0.830475	4.58384e-06	0.000116927
gene39158	100809020	LOC100809020	uncharacterized LOC100809020	6.00588	-4.72575	4.59667e-06	0.000117164
gene27509	100793369	LOC100793369	ubiquitin carboxyl-terminal hydrolase 34	11.4029	-3.16287	4.61083e-06	0.000117435
gene7855	100805935	LOC100805935	uncharacterized LOC100805935	39.0687	1.43181	4.61977e-06	0.000117572
gene27017	100784359	LOC100784359	VAN3-binding protein	49.4533	-0.937379	4.63184e-06	0.000117789
gene17771	100813137	LOC100813137	uncharacterized LOC100813137	152.795	-0.737299	4.64026e-06	0.000117913
gene13724	100790939	LOC100790939	poly(A) polymerase I	107.639	0.766461	4.6663e-06	0.000118423
gene36640	100500098	LOC100500098	uncharacterized LOC100500098	1319.8	-0.958866	4.66745e-06	0.000118423
gene42697	100781600	LOC100781600	serine/threonine-protein kinase D6PKL2-like	257.272	-0.646744	4.68684e-06	0.000118824
gene27912	100800934	LOC100800934	ABC transporter G family member 22	437.361	-0.987101	4.73551e-06	0.000119875
gene33716	100801710	LOC100801710	uncharacterized LOC100801710	23.4946	1.34351	4.73201e-06	0.000119875
gene28256	548070	TFIIB1	transcription factor TFIIB	71.0508	-0.698475	4.74839e-06	0.000120109
gene41903	100784632	LOC100784632	U-box domain-containing protein 33	98.2766	-0.769911	4.80469e-06	0.000121441
gene54016	100809683	LOC100809683	BTB/POZ and MATH domain-containing protein 4	161.239	-0.770919	4.83624e-06	0.000122145
gene37066	100808119	LOC100808119	auxin response factor 3	50.9109	1.76212	4.8641e-06	0.000122643
gene52078	100798633	LOC100798633	uncharacterized LOC100798633	24.7016	2.00942	4.86701e-06	0.000122643
gene6335	100788617	LOC100788617	transcription factor UNE10	19.9181	-1.47538	4.86139e-06	0.000122643
gene20930	100800518	LOC100800518	external alternative NAD(P)H-ubiquinone oxidoreductase B2, mitochondrial	52.9286	0.995938	4.90166e-06	0.000123422
gene50152	100194423	HSP90-1	heat shock protein 90-1	647.138	1.01926	4.90621e-06	0.000123443
gene49367	100820475	LOC100820475	synaptotagmin-2	677.96	0.827674	4.92875e-06	0.000123916
gene7850	100803796	LOC100803796	eukaryotic translation initiation factor 3 subunit A	499.698	-0.478643	4.9558e-06	0.000124502
gene44240	100791516	LOC100791516	cyclin-T1-3	95.6206	-0.665939	4.96259e-06	0.000124579
gene44486	100787301	LOC100787301	probable GTP diphosphokinase RSH2, chloroplastic	366.271	-0.688961	5.0084e-06	0.000125634
gene47887	100500422	LOC100500422	uncharacterized LOC100500422	168.723	-0.609973	5.05593e-06	0.000126635
gene51126	100783453	LOC100783453	protein PLASTID MOVEMENT IMPAIRED 2-like	42.6162	-1.16439	5.05476e-06	0.000126635
gene44192	100780515	LOC100780515	DExH-box ATP-dependent RNA helicase DExH12	387.513	-0.437681	5.07765e-06	0.000127083
gene17827	100804938	LOC100804938	dihydrolipoyllysine-residue acetyltransferase component 2 of pyruvate dehydrogenase complex, mitochondrial	82.2569	0.865172	5.09155e-06	0.000127335
gene54837	100814321	LOC100814321	putative deoxyribonuclease TATDN1-like	38.7801	1.26253	5.10246e-06	0.000127512
gene38511	100804381	LOC100804381	uncharacterized LOC100804381	182.914	-0.49358	5.11194e-06	0.000127653
gene21901	100785365	LOC100785365	probable polyamine aminopropyl transferase	49.4942	1.28301	5.11684e-06	0.000127679
gene56580	100810927	LOC100810927	lon protease homolog 1, mitochondrial	50.4147	1.36867	5.12888e-06	0.000127883
gene39680	100811863	LOC100811863	folylpolyglutamate synthase	120.591	0.746652	5.14759e-06	0.000128253
gene58002	100806844	LOC100806844	formate--tetrahydrofolate ligase	113.738	0.687394	5.196e-06	0.000129363
gene3588	100811048	LOC100811048	phosphatidylinositol transfer protein CSR1	131.276	-0.660092	5.23456e-06	0.000130225
gene37089	100499868	100499868	100499868	17.908	1.8088	5.24612e-06	0.000130415
gene27557	100302735	PAL2.1	phenylalanine ammonia-lyase 2.1	1616.15	-1.24875	5.30318e-06	0.000131636
gene27923	100817485	LOC100817485	probable glutamate carboxypeptidase AMP1	45.1429	-1.88568	5.29974e-06	0.000131636
gene49350	100815666	LOC100815666	protein disulfide-isomerase LQY1, chloroplastic	83.8858	-1.24711	5.31474e-06	0.000131825
gene21933	100797536	LOC100797536	metal tolerance protein 10	44.5471	-1.1089	5.33007e-06	0.000132106
gene11149	100782783	LOC100782783	probable inactive ATP-dependent zinc metalloprotease FTSHI 4, chloroplastic	62.3845	1.08064	5.36473e-06	0.000132866
gene44458	100170700	LOC100170700	PHD1	87.4452	-0.802711	5.43161e-06	0.000134422
gene55443	106797220	LOC106797220	uncharacterized LOC106797220	37.3385	-2.24209	5.45532e-06	0.000134908
gene17995	100794665	LOC100794665	GRF1-interacting factor 3	139.113	-0.748446	5.46265e-06	0.000134958
gene35484	100802797	LOC100802797	uncharacterized LOC100802797	132.411	0.568175	5.46794e-06	0.000134958
gene52813	100799724	LOC100799724	CRM-domain containing factor CFM2, chloroplastic	138.475	0.781992	5.46952e-06	0.000134958
gene8303	100802379	LOC100802379	E3 ubiquitin-protein ligase MARCHF8	112.071	-1.6632	5.5117e-06	0.000135898
gene14918	100778160	LOC100778160	probable nucleoredoxin 3	314.127	-1.29986	5.55502e-06	0.000136864
gene35547	100817900	LOC100817900	N-acetyltransferase 9-like	67.9705	-0.795115	5.58009e-06	0.00013738
gene55449	100305853	LOC100305853	uncharacterized LOC100305853	8.05301	-3.2113	5.60827e-06	0.000137972
gene50332	100780600	LOC100780600	1,4-alpha-glucan-branching enzyme 3, chloroplastic/amyloplastic	71.0867	1.29157	5.63536e-06	0.000138536
gene15884	606503	CYP71A10	cytochrome P450 71A10	85.8441	0.86416	5.69566e-06	0.000139811
gene1889	100799642	LOC100799642	endochitinase	182.304	2.13872	5.69317e-06	0.000139811
gene54945	100810891	LOC100810891	O-methyltransferase 1, chloroplastic	12.3427	2.47223	5.7118e-06	0.000140103
gene47329	100805693	COL8	zinc finger protein CONSTANS-LIKE 5-like	637.723	-1.24581	5.77142e-06	0.000141435
gene9188	100801528	LOC100801528	ethylene-responsive transcription factor RAP2-1	89.9659	-1.86923	5.7746e-06	0.000141435
gene35992	100805097	LOC100805097	probable prolyl 4-hydroxylase 7	61.9481	0.968936	5.7887e-06	0.000141676
gene50902	100782743	LOC100782743	1,4-dihydroxy-2-naphthoyl-CoA synthase, peroxisomal	33.4514	1.86739	5.82005e-06	0.000142338
gene29598	100794400	LOC100794400	homeobox-leucine zipper protein ANTHOCYANINLESS 2	49.6431	-1.23068	5.88872e-06	0.000143912
gene26476	100788927	LOC100788927	polypyrimidine tract-binding protein homolog 1	130.484	-0.807905	5.90756e-06	0.000144214
gene44624	100809602	LOC100809602	probable serine/threonine-protein kinase WNK10	42.9596	1.22167	5.90975e-06	0.000144214
gene31264	100815182	LOC100815182	V-type proton ATPase 16 kDa proteolipid subunit-like	80.0218	0.820363	5.91563e-06	0.000144251
gene30349	100820524	LOC100820524	GDSL esterase/lipase At1g71691-like	7.78279	-3.25518	6.0151e-06	0.000146569
gene26233	100816034	LOC100816034	pentatricopeptide repeat-containing protein At1g31920	54.7214	-1.97267	6.04807e-06	0.000147264
gene22138	100306679	LOC100306679	uncharacterized LOC100306679	105.688	0.903331	6.08639e-06	0.000148089
gene24081	100808025	LOC100808025	1-aminocyclopropane-1-carboxylate oxidase	23.1136	-1.8229	6.10498e-06	0.000148432
gene3102	100818180	LOC100818180	ATP-citrate synthase alpha chain protein 1-like	191.799	0.651762	6.15042e-06	0.000149428
gene13669	100306557	LOC100306557	putative SAUR-like auxin-responsive protein	23.3162	-1.74977	6.1942e-06	0.000150381
gene12836	100306356	LOC100306356	uncharacterized LOC100306356	205.635	-1.00607	6.20393e-06	0.000150508
gene43254	100811186	ALDH7B2	aldehyde dehydrogenase family 7 member B2	610.39	-0.730572	6.2383e-06	0.000151231
gene20707	100800342	LOC100800342	casein kinase 1-like protein 3	155.162	-0.945347	6.25817e-06	0.000151602
gene11142	100780263	LOC100780263	mitogen-activated protein kinase kinase kinase 3	151.187	-1.04311	6.27174e-06	0.00015182
gene12202	100526933	LOC100526933	crotonase/enoyl-coenzyme A hydratase superfamily	76.8214	0.844133	6.28849e-06	0.000152114
gene57353	100799926	LOC100799926	dihydrolipoyllysine-residue acetyltransferase component 5 of pyruvate dehydrogenase complex, chloroplastic	83.5925	0.940399	6.33161e-06	0.000153046
gene15566	100785490	LOC100785490	superoxide dismutase [Mn], mitochondrial	129.52	0.710302	6.37261e-06	0.000153925
gene11531	100793208	LOC100793208	serine hydroxymethyltransferase 7	49.1452	-1.61955	6.45258e-06	0.000155743
gene9313	100775620	LOC100775620	25S rRNA (cytosine-C(5))-methyltransferase NSUN5	24.6066	1.42058	6.48935e-06	0.000156517
gene28401	100500502	LOC100500502	DNA-binding domain-containing protein	177.701	-1.74215	6.55756e-06	0.000157933
gene6872	100802736	LOC100802736	E3 ubiquitin-protein ligase complex SLX5-SLX8 subunit SLX8	62.1757	-1.06101	6.55511e-06	0.000157933
gene10944	100777959	LOC100777959	callose synthase 10	144.414	0.721643	6.7372e-06	0.000162142
gene14168	100817359	LOC100817359	purple acid phosphatase 3-like	144.466	-1.00048	6.76726e-06	0.000162748
gene20684	100802486	LOC100802486	uncharacterized tRNA/rRNA methyltransferase slr0955	56.3359	1.37586	6.83731e-06	0.000164313
gene56730	100818587	LOC100818587	protein RNA-directed DNA methylation 3	266.302	-0.603222	6.904e-06	0.000165796
gene40027	100790815	LOC100790815	myosin-17	122.413	-0.727487	6.91261e-06	0.000165883
gene50115	100526969	LOC100526969	RbcX domain-containing protein	144.03	-0.94844	6.94001e-06	0.00016642
gene7553	100817306	LOC100817306	40S ribosomal protein S20-2	113.24	0.89037	6.98263e-06	0.000167321
gene22255	100790664	LOC100790664	IAA-amino acid hydrolase ILR1-like	72.934	0.981891	6.99618e-06	0.000167525
gene31149	100777232	LOC100777232	translocon-associated protein subunit alpha	107.501	0.772723	7.01212e-06	0.000167786
gene41840	100817761	LOC100817761	pre-mRNA-splicing factor ATP-dependent RNA helicase DEAH7	173.292	-0.461922	7.05089e-06	0.000168592
gene33693	100793041	LOC100793041	nucleobase-ascorbate transporter 12	208.394	0.863072	7.07885e-06	0.000169139
gene13700	100810595	LOC100810595	calnexin homolog	433.807	0.822933	7.12652e-06	0.00017013
gene32021	100796378	LOC100796378	non-specific phospholipase C1	158.37	-0.722201	7.13057e-06	0.00017013
gene52514	100775789	LOC100775789	probable sulfate transporter 4.2	101.041	-0.700717	7.17355e-06	0.000171032
gene57665	102668537	LOC102668537	probable methyltransferase PMT3	134.727	0.780739	7.18729e-06	0.000171237
gene24491	100786962	LOC100786962	protein PLASTID TRANSCRIPTIONALLY ACTIVE 14	72.1536	1.11681	7.20114e-06	0.000171444
gene8481	100808937	LOC100808937	tafazzin	206.657	-0.727107	7.23421e-06	0.000172108
gene25560	100783608	TFL1.4	terminal flowering 1-like protein 4	21.0273	-2.18815	7.29608e-06	0.000173456
gene27236	102659834	102659834	102659834	42.533	-1.78337	7.33279e-06	0.000174155
gene8206	100815707	LOC100815707	protein NETWORKED 3A	27.0741	-1.334	7.336e-06	0.000174155
gene47715	100786776	LOC100786776	uncharacterized LOC100786776	108.296	-1.15972	7.36449e-06	0.000174707
gene44461	100778053	LOC100778053	polyadenylate-binding protein-interacting protein 3	102.485	-0.672828	7.37884e-06	0.000174922
gene17271	100793264	LOC100793264	aconitate hydratase, cytoplasmic	121.928	0.834727	7.40863e-06	0.000175503
gene22212	100305431	LOC100305431	protein kinase family protein	39.326	1.55266	7.47494e-06	0.000176948
gene21445	100798408	LOC100798408	serine/threonine-protein phosphatase PP2A catalytic subunit	138.701	-0.587906	7.508e-06	0.000177477
gene49538	100306562	LOC100306562	uncharacterized LOC100306562	169.291	-1.02218	7.50415e-06	0.000177477
gene20826	100817413	LOC100817413	THO complex subunit 2	277.191	-0.426326	7.51996e-06	0.000177634
gene24004	100790519	LOC100790519	protein EMSY-LIKE 3	239.946	-0.570965	7.55487e-06	0.000178331
gene54659	100811968	LOC100811968	translin	58.6581	0.953874	7.6482e-06	0.000180406
gene631	100784666	LOC100784666	serine/threonine-protein kinase dst1	108.38	-0.730596	7.65658e-06	0.000180476
gene35828	100778332	LOC100778332	probable galacturonosyltransferase 9	28.1545	1.61663	7.70656e-06	0.000181525
gene48002	100790687	LOC100790687	uncharacterized LOC100790687	35.8857	-1.93566	7.71645e-06	0.000181629
gene7964	100795649	LOC100795649	putative pentatricopeptide repeat-containing protein At5g37570	14.4554	2.13493	7.73737e-06	0.000181993
gene29481	100812684	LOC100812684	fructose-1,6-bisphosphatase, cytosolic-like	447.193	-1.14526	7.82855e-06	0.000184007
gene4182	100777397	LOC100777397	protein LONGIFOLIA 1	24.7418	1.56429	7.84487e-06	0.00018426
gene47343	100811571	LOC100811571	uncharacterized LOC100811571	51.6251	-1.20099	7.87417e-06	0.000184818
gene21077	100801433	LOC100801433	BRASSINOSTEROID INSENSITIVE 1-associated receptor kinase 1	49.9858	1.07562	7.88599e-06	0.000184964
gene1382	100786762	LOC100786762	transcription factor bHLH140	38.5662	1.24966	7.93073e-06	0.000185834
gene30229	100806820	LOC100806820	40S ribosomal protein S15a-1	25.5272	1.5208	7.93426e-06	0.000185834
gene56668	100527113	LOC100527113	uncharacterized LOC100527113	258.478	-0.73291	7.94386e-06	0.000185928
gene22979	100787998	LOC100787998	SUPPRESSOR OF ABI3-5	241.614	-0.459302	7.97096e-06	0.000186431
gene6903	100814315	LOC100814315	chromatin modification-related protein EAF1 B	194.249	-0.583969	8.06456e-06	0.000188487
gene18053	100810273	LOC100810273	abscisic acid receptor PYL9-like	234.149	-0.855225	8.19944e-06	0.000191505
gene27317	100818899	LOC100818899	fructokinase-1	40.6571	1.1137	8.21245e-06	0.000191674
gene31070	100795307	LOC100795307	upstream activation factor subunit UAF30	29.3048	1.08031	8.2252e-06	0.000191837
gene23284	100782878	LOC100782878	paired amphipathic helix protein Sin3-like 3	211.467	-1.2163	8.23474e-06	0.000191904
gene26630	100788225	PIN5A	auxin efflux carrier component 5a	12.4204	-3.60307	8.23964e-06	0.000191904
gene52125	100806078	LOC100806078	transcription factor NAI1	22.4982	2.04952	8.29866e-06	0.000193143
gene2979	100816739	LOC100816739	LEAF RUST 10 DISEASE-RESISTANCE LOCUS RECEPTOR-LIKE PROTEIN KINASE-like 1.5	79.8457	-1.28375	8.31487e-06	0.000193385
gene37603	100804726	LOC100804726	uncharacterized LOC100804726	141.486	-0.795513	8.32602e-06	0.000193509
gene30234	100775993	LOC100775993	probable ATP-dependent DNA helicase CHR12	422.952	-0.487286	8.3505e-06	0.000193942
gene21142	100802665	LOC100802665	histidinol dehydrogenase, chloroplastic	64.1852	0.866367	8.38942e-06	0.000194438
gene21155	100805310	LOC100805310	chlorophyll a-b binding protein 3, chloroplastic-like	13239.3	-1.32673	8.38293e-06	0.000194438
gene37427	100815072	LOC100815072	F-box and associated interaction domain-containing protein	11.1063	-2.4335	8.3883e-06	0.000194438
gene52769	100797606	LOC100797606	formate dehydrogenase, mitochondrial-like	162.225	-1.44489	8.42999e-06	0.000195242
gene30322	100786134	LOC100786134	far upstream element-binding protein 1	233.159	-0.648874	8.47883e-06	0.000196142
gene34810	100806836	LOC100806836	protein SUPPRESSOR OF K(+) TRANSPORT GROWTH DEFECT 1	232.152	-0.646911	8.48067e-06	0.000196142
gene38487	100786612	LOC100786612	uncharacterized LOC100786612	161.345	-1.24518	8.48863e-06	0.00019619
gene7138	100306026	LOC100306026	uncharacterized LOC100306026	155.379	0.899713	8.50627e-06	0.000196461
gene47434	100792792	LOC100792792	heparanase-like protein 1	14.4605	2.09141	8.53592e-06	0.000196871
gene7771	100306376	LOC100306376	H/ACA ribonucleoprotein complex subunit 3-like protein	48.9148	0.910755	8.53002e-06	0.000196871
gene10969	100780098	LOC100780098	uncharacterized LOC100780098	340.526	-0.723418	8.60212e-06	0.000197757
gene36891	100797115	LOC100797115	alpha/beta hydrolase domain-containing protein 17B	50.6572	-1.15968	8.59857e-06	0.000197757
gene39330	100778027	LOC100778027	uncharacterized LOC100778027	37.2054	-1.79792	8.60408e-06	0.000197757
gene41445	100786204	LOC100786204	probable methyltransferase At1g29790	23.8384	1.36365	8.58976e-06	0.000197757
gene52773	100806635	LOC100806635	serine/threonine-protein kinase STY13	61.7495	-0.910823	8.58819e-06	0.000197757
gene27125	100305973	LOC100305973	uncharacterized LOC100305973	150.39	0.86146	8.61926e-06	0.000197969
gene5991	100810556	LOC100810556	protein WHAT'S THIS FACTOR 1 homolog, chloroplastic	153.105	0.922838	8.63482e-06	0.000198189
gene29005	100819424	LOC100819424	zinc finger CCCH domain-containing protein 13	118.895	-0.702676	8.72065e-06	0.000200021
gene39438	100798037	LOC100798037	ETHYLENE INSENSITIVE 3-like 1 protein	871.17	-0.950582	8.77616e-06	0.000201155
gene20942	100803004	LOC100803004	uncharacterized LOC100803004	144.143	-1.81112	8.78608e-06	0.000201244
gene13468	100786519	LOC100786519	uncharacterized LOC100786519	10.0675	-2.11953	8.81007e-06	0.000201654
gene10741	100499698	LOC100499698	uncharacterized LOC100499698	218.876	-0.563182	8.88031e-06	0.000202842
gene51755	102670512	LOC102670512	uncharacterized LOC102670512	38.73	1.50658	8.87609e-06	0.000202842
gene8287	100798124	LOC100798124	probable galacturonosyltransferase-like 7	42.7902	1.46808	8.87855e-06	0.000202842
gene36050	100797842	LOC100797842	cysteine proteinase inhibitor	283.698	0.718328	8.93495e-06	0.00020395
gene22095	100794517	LOC100794517	phosphatidylserine decarboxylase proenzyme 2	253.847	-0.740354	8.94355e-06	0.000204006
gene19456	100796791	LOC100796791	heat shock 70 kDa protein, mitochondrial	124.924	1.07172	8.95928e-06	0.000204225
gene42614	100803175	LOC100803175	uncharacterized LOC100803175	635.469	0.953535	9.00309e-06	0.000205083
gene11443	100794966	LOC100794966	NAD(P)H-quinone oxidoreductase subunit M, chloroplastic	112.056	0.947788	9.01599e-06	0.000205137
gene20634	100792062	LOC100792062	homeobox-DDT domain protein RLT3	102.603	0.891319	9.01782e-06	0.000205137
gene27520	100816929	LOC100816929	uncharacterized LOC100816929	80.9457	1.02979	9.05672e-06	0.000205881
gene23516	100788195	LOC100788195	uncharacterized LOC100788195	124.187	-1.40293	9.07545e-06	0.000206165
gene22299	100526996	LOC100526996	uncharacterized LOC100526996	50.787	-1.08228	9.12113e-06	0.000206931
gene45157	100782502	LOC100782502	dolichyl-diphosphooligosaccharide--protein glycosyltransferase subunit STT3A	183.201	0.625642	9.12159e-06	0.000206931
gene28467	100170734	LOC100170734	peroxisomal 3-ketoacyl-CoA thiolase	453.772	-0.681349	9.16241e-06	0.000207573
gene42573	100794675	LOC100794675	polyadenylate-binding protein RBP45	491.326	-0.615656	9.15781e-06	0.000207573
gene47310	100799482	LOC100799482	CASP-like protein 2C1	21.3352	-1.82047	9.20475e-06	0.000208248
gene49599	100786288	LOC100786288	apoptotic chromatin condensation inducer in the nucleus	364.698	-0.417567	9.20038e-06	0.000208248
gene26688	100805356	LOC100805356	ubiquitin-conjugating enzyme E2 5-like	113.768	-0.857047	9.30129e-06	0.000210289
gene50945	102664472	LOC102664472	uncharacterized LOC102664472	39.0351	1.38671	9.36615e-06	0.000211611
gene29091	100791580	LOC100791580	CRM-domain containing factor CFM3A, chloroplastic/mitochondrial-like	89.9529	-0.717521	9.37355e-06	0.000211635
gene6968	100305479	LOC100305479	FKBP-type peptidyl-prolyl cis-trans isomerase superfamily protein	46.3847	1.06274	9.40894e-06	0.000212289
gene26195	100809622	LOC100809622	RNA-binding protein 34	64.6453	-0.812509	9.42224e-06	0.000212445
gene50046	100305485	CYP24	peptidyl-prolyl cis-trans isomerase CYP24	164.012	0.822747	9.45014e-06	0.000212929
gene18211	100806545	LOC100806545	NAD-dependent malic enzyme 59 kDa isoform, mitochondrial	160.632	0.646747	9.48812e-06	0.00021364
gene16256	102669584	LOC102669584	uncharacterized LOC102669584	11.366	-2.15325	9.49735e-06	0.000213703
gene43499	100806199	LOC100806199	uncharacterized LOC100806199	6.40705	-3.10425	9.5409e-06	0.000214538
gene22283	547669	LOC547669	acid phosphatase	908.587	1.02046	9.65896e-06	0.000217046
gene23627	100812080	LOC100812080	DEK domain-containing protein	251.143	-0.652641	9.69074e-06	0.000217612
gene20172	547521	LOC547521	ribonucleotide reductase small subunit	76.1422	0.878881	9.75194e-06	0.000218839
gene44327	100527328	LOC100527328	uncharacterized LOC100527328	7.9784	-3.54691	9.77504e-06	0.000219061
gene54856	100797063	LOC100797063	pentatricopeptide repeat-containing protein At5g06540	3.78256	4.6009	9.7722e-06	0.000219061
gene8743	778086	MYB114	MYB transcription factor MYB114	49.8617	-2.65733	9.78257e-06	0.000219082
gene28902	100789833	LOC100789833	uncharacterized LOC100789833	248.868	-1.12173	9.84525e-06	0.000220337
gene19739	100777134	LOC100777134	protein DJ-1 homolog C	107.531	0.722474	9.95921e-06	0.000222691
gene39751	100807950	LOC100807950	bifunctional nuclease 1	884.471	-0.691509	9.96383e-06	0.000222691
gene24019	100819053	LOC100819053	solute carrier family 22 member 3-like protein	8.19966	4.81893	9.99533e-06	0.000223214
gene5615	100793700	LOC100793700	calmodulin	287.401	0.631422	1.00007e-05	0.000223214
gene30316	100500211	LOC100500211	uncharacterized LOC100500211	1058.66	-1.03586	1.00927e-05	0.000225117
gene50024	100816757	LOC100816757	6-phosphofructo-2-kinase/fructose-2,6-bisphosphatase	202.867	0.868235	1.01005e-05	0.00022514
gene44276	100804596	LOC100804596	uncharacterized LOC100804596	34.4233	-1.38887	1.01705e-05	0.000226547
gene41032	100809567	LOC100809567	phospho-2-dehydro-3-deoxyheptonate aldolase 1, chloroplastic-like	232.713	1.03744	1.01945e-05	0.00022693
gene9083	100775828	LOC100775828	ornithine carbamoyltransferase, chloroplastic	62.8707	0.856559	1.03137e-05	0.00022943
gene35217	100814508	LOC100814508	protein RICE SALT SENSITIVE 3	7.17928	-3.31481	1.03505e-05	0.000230094
gene30020	100787714	LOC100787714	pre-mRNA-splicing factor syf2-like	150.276	-0.518792	1.03668e-05	0.000230302
gene48064	100805699	LOC100805699	probable aspartyl protease At4g16563	177.914	-1.82129	1.03901e-05	0.000230666
gene33516	100783503	FNSII-1	flavone synthase II	18.5571	1.61897	1.04123e-05	0.000231005
gene27102	100305437	LOC100305437	NAK-like ser/thr protein kinase	95.0347	-0.972535	1.04347e-05	0.000231346
gene32687	100814656	LOC100814656	rRNA 2'-O-methyltransferase fibrillarin 2	85.1806	1.07503	1.04771e-05	0.000232131
gene15651	100500669	LOC100500669	uncharacterized LOC100500669	174.064	1.38275	1.04881e-05	0.00023222
gene41946	100818129	LOC100818129	uncharacterized LOC100818129	220.133	-0.484793	1.05241e-05	0.000232862
gene29690	100500253	LOC100500253	uncharacterized LOC100500253	41.3602	-1.32952	1.0594e-05	0.000234252
gene15823	100775672	LOC100775672	probable inactive purple acid phosphatase 27-like	358.218	2.48316	1.06193e-05	0.000234607
gene36744	100791677	LOC100791677	diaminopimelate decarboxylase 1, chloroplastic	37.0103	1.28111	1.06241e-05	0.000234607
gene15071	100817903	LOC100817903	uncharacterized LOC100817903	65.4576	-0.877139	1.06517e-05	0.000235038
gene42472	100809750	LOC100809750	ISWI chromatin-remodeling complex ATPase CHR11	405.086	-0.493183	1.06594e-05	0.000235038
gene4907	100782194	LOC100782194	probable WRKY transcription factor 32	88.3923	-0.857305	1.06649e-05	0.000235038
gene15623	100306036	LOC100306036	uncharacterized LOC100306036	3836.54	-1.31505	1.07337e-05	0.000236397
gene42506	100776081	LOC100776081	receptor-like cytosolic serine/threonine-protein kinase RBK2	44.4059	-2.13139	1.07431e-05	0.000236449
gene17337	100804204	LOC100804204	transcription elongation factor SPT6-like	17.0296	-2.4045	1.08123e-05	0.000237714
gene37700	100799417	LOC100799417	dormancy-associated protein 1-like	1837.28	-1.87867	1.08149e-05	0.000237714
gene39076	100800323	LOC100800323	cilia- and flagella-associated protein 251	18.0415	2.49029	1.08715e-05	0.000238798
gene20464	100775546	LOC100775546	omega-hydroxypalmitate O-feruloyl transferase	6.80278	-3.29582	1.0952e-05	0.000240249
gene43183	100786735	LOC100786735	eukaryotic initiation factor 4A-15-like	211.263	0.492078	1.09506e-05	0.000240249
gene48008	100785216	LOC100785216	uncharacterized LOC100785216	35.5367	1.82777	1.10412e-05	0.000242047
gene30942	100802906	LOC100802906	thaumatin-like protein 1	70.6822	1.26711	1.11004e-05	0.000243183
gene386	780554	MYB158	transcription factor MYB1R1	32.2783	-2.06818	1.11414e-05	0.000243921
gene19874	100813319	LOC100813319	pentatricopeptide repeat-containing protein At2g03380, mitochondrial	12.77	1.86551	1.12445e-05	0.000245855
gene53237	100799197	LOC100799197	plastidic glucose transporter 4-like	110.723	-1.19334	1.12378e-05	0.000245855
gene32617	100798499	CYP26	peptidyl-prolyl cis-trans isomerase CYP26	78.7142	0.838164	1.13461e-05	0.000247913
gene12592	100794096	LOC100794096	floral homeotic protein APETALA 2	173.108	-1.14071	1.13705e-05	0.000248118
gene54346	100815027	LOC100815027	kinesin-like protein KIN-7K, chloroplastic	77.9588	0.971977	1.13668e-05	0.000248118
gene51751	106796792	LOC106796792	pentatricopeptide repeat-containing protein At3g18020	12.6774	2.00963	1.1402e-05	0.000248643
gene22040	100776085	LOC100776085	probable sugar phosphate/phosphate translocator At3g14410	14.9639	1.85841	1.14164e-05	0.000248793
gene7695	100804670	LOC100804670	sulfate transporter 3.1	58.543	-1.95904	1.1436e-05	0.000249058
gene9507	100782245	LOC100782245	protein arginine N-methyltransferase 1.5	46.7214	1.13887	1.14474e-05	0.000249142
gene52785	100793387	LOC100793387	potassium transporter 8	319.238	-1.00364	1.15409e-05	0.000251013
gene31734	100500580	LOC100500580	uncharacterized LOC100500580	146.802	0.679354	1.16578e-05	0.000253223
gene47209	100808024	LOC100808024	CRM-domain containing factor CFM3, chloroplastic/mitochondrial	89.7821	0.86739	1.16514e-05	0.000253223
gene14405	102664899	LOC102664899	uncharacterized LOC102664899	23.2184	-2.06847	1.17445e-05	0.000254774
gene35996	100794653	LOC100794653	putative rRNA methyltransferase YlbH	78.4048	1.02838	1.17384e-05	0.000254774
gene31380	100804511	LOC100804511	plastid division protein PDV2-like	34.4346	-1.19372	1.18571e-05	0.000257047
gene39892	547642	DREB1	dehydration responsive element binding protein	234.084	-0.784296	1.18658e-05	0.000257069
gene39464	100787803	LOC100787803	F-box/WD-40 repeat-containing protein At5g21040	47.9063	0.860232	1.18853e-05	0.000257325
gene34977	100814873	LOC100814873	uncharacterized LOC100814873	19.0219	-2.92244	1.19202e-05	0.000257911
gene21561	100820619	LOC100820619	PDZ and TPR domain-containing protein	158.938	-1.35414	1.19402e-05	0.000258175
gene29957	100782921	COL22	zinc finger protein CONSTANS-LIKE 16-like	380.147	1.52926	1.19594e-05	0.000258422
gene492	100817794	LOC100817794	pentatricopeptide repeat-containing protein At2g02980, chloroplastic	15.6336	1.71985	1.19746e-05	0.000258583
gene263	100810685	LOC100810685	uncharacterized LOC100810685	171.889	-1.38845	1.20095e-05	0.000258952
gene3191	100788064	LOC100788064	pre-rRNA-processing protein esf1	172.699	-0.505271	1.20151e-05	0.000258952
gene57952	100793575	LOC100793575	topless-related protein 3	539.873	-0.563058	1.20002e-05	0.000258952
gene13754	100804547	LOC100804547	protein P21-like	2904.97	1.54232	1.20908e-05	0.000260415
gene38318	100796767	LOC100796767	protein THYLAKOID FORMATION1, chloroplastic	287.785	-1.12818	1.21117e-05	0.000260696
gene17826	100802459	LOC100802459	linoleate 9S-lipoxygenase 1	49.2579	4.51452	1.2147e-05	0.000261116
gene33355	100817013	LOC100817013	uncharacterized LOC100817013	172.425	1.12421	1.21429e-05	0.000261116
gene31151	100777759	CYP1	peptidyl-prolyl cis-trans isomerase 1	481.741	0.957799	1.23009e-05	0.000264255
gene7851	100804327	LOC100804327	organelle RRM domain-containing protein 2, mitochondrial	20.9486	1.62957	1.24004e-05	0.00026622
gene15348	100801380	LOC100801380	putative transcription elongation factor SPT5 homolog 1	388.62	-0.474122	1.25006e-05	0.000267852
gene34893	100788824	LOC100788824	cellulose synthase-like protein H1	97.3648	0.865338	1.24937e-05	0.000267852
gene38131	100790960	LOC100790960	chlorophyll a-b binding protein 13, chloroplastic-like	5368.38	-1.64162	1.24916e-05	0.000267852
gene17328	100810093	LOC100810093	class 2 transcription repressor NC2 alpha 3	53.0951	-0.948593	1.25395e-05	0.000268512
gene46691	100798965	LOC100798965	uncharacterized LOC100798965	120.328	0.726658	1.25976e-05	0.000269582
gene10929	100813611	LOC100813611	BTB/POZ and TAZ domain-containing protein 1	19.4755	-4.57101	1.26123e-05	0.000269722
gene31517	100800071	LOC100800071	D-xylose-proton symporter-like 3, chloroplastic	494.948	0.509789	1.26414e-05	0.000270171
gene15416	100779238	LOC100779238	E3 ubiquitin-protein ligase SINAT3-like	59.0461	-0.976361	1.26732e-05	0.000270561
gene50296	100786112	LOC100786112	cell division protein FtsZ homolog 1, chloroplastic	56.7252	1.19593	1.26759e-05	0.000270561
gene6419	100793542	LOC100793542	protein SCAR2	225.23	0.723819	1.26879e-05	0.000270642
gene54093	100527925	LOC100527925	putative ferritin-like diiron-carboxylate protein	985.49	-1.33445	1.27606e-05	0.000272018
gene52805	100305469	LOC100305469	uncharacterized LOC100305469	154.875	1.17752	1.27722e-05	0.00027209
gene13516	100799226	LOC100799226	acyl-coenzyme A oxidase 2, peroxisomal	647.739	-1.40445	1.28115e-05	0.000272601
gene49822	100813040	LOC100813040	kinesin light chain 3	23.4699	1.37611	1.28125e-05	0.000272601
gene18355	100785512	LOC100785512	uncharacterized LOC100785512	133.881	-1.5799	1.28672e-05	0.000273589
gene56782	100785450	LOC100785450	LEAF RUST 10 DISEASE-RESISTANCE LOCUS RECEPTOR-LIKE PROTEIN KINASE-like 2.4	9.67009	2.81614	1.30461e-05	0.000277215
gene5778	100799149	LOC100799149	dihydrolipoyllysine-residue succinyltransferase component of 2-oxoglutarate dehydrogenase complex 2, mitochondrial	176.438	0.674347	1.31277e-05	0.00027877
gene34527	606509	MDH-1	malate dehydrogenase	340.628	0.759611	1.3273e-05	0.000281676
gene2420	100806215	LOC100806215	protein TPX2	7.72979	-3.08678	1.33786e-05	0.000283737
gene31748	100778113	LOC100778113	probable protein arginine N-methyltransferase 3	32.4316	1.25386	1.34312e-05	0.000284669
gene22269	102663143	LOC102663143	putative leucine-rich repeat receptor-like protein kinase At2g19210	16.2974	2.68516	1.34398e-05	0.000284671
gene49055	100306711	LOC100306711	uncharacterized LOC100306711	450.398	-1.2991	1.36073e-05	0.000288034
gene17611	100810990	LOC100810990	mitochondrial-processing peptidase subunit alpha	117.887	0.611567	1.366e-05	0.000288966
gene2999	778178	MYB138	MYB transcription factor MYB138	110.672	-1.82241	1.36837e-05	0.000289283
gene32046	100820351	LOC100820351	uncharacterized LOC100820351	81.9004	0.811485	1.36998e-05	0.000289302
gene44231	102659833	LOC102659833	1-aminocyclopropane-1-carboxylate oxidase homolog 1	249.957	-1.38935	1.3702e-05	0.000289302
gene19988	100798390	LOC100798390	flowering time control protein FCA	269.933	-0.546274	1.38378e-05	0.000291982
gene5262	100779857	LOC100779857	probable acyl-activating enzyme 5, peroxisomal	229.16	-1.5769	1.38587e-05	0.000292239
gene6994	100797051	LOC100797051	uncharacterized LOC100797051	104.379	-0.705657	1.39307e-05	0.000293571
gene44456	100789089	LOC100789089	solute carrier family 25 member 44	103.836	-1.16796	1.40341e-05	0.000295561
gene11838	100802605	LOC100802605	ubiquitin-conjugating enzyme E2 2	349.695	-0.541486	1.40449e-05	0.000295601
gene19737	100806882	LOC100806882	cold-regulated protein 27	13.0811	3.10211	1.41032e-05	0.000296549
gene41120	100791867	LOC100791867	pentatricopeptide repeat-containing protein At3g24000, mitochondrial	28.8525	1.64412	1.41078e-05	0.000296549
gene10503	100801517	LOC100801517	methyl-CpG-binding domain-containing protein	107.637	-0.593597	1.41408e-05	0.000297054
gene44168	547520	GSTa	2,4-D inducible glutathione S-transferase	269.159	0.84266	1.41736e-05	0.000297556
gene28200	100792645	LOC100792645	serine carboxypeptidase-like	200.934	0.636176	1.42051e-05	0.000297946
gene32752	100779546	LOC100779546	GATA zinc finger domain-containing protein 14	6.36405	-2.77587	1.42101e-05	0.000297946
gene11974	100791320	TUFB1	elongation factor Tu	172.931	1.03843	1.42202e-05	0.000297969
gene13455	100790415	LOC100790415	glycosyl hydrolase 5 family protein	43.3176	-1.2013	1.44661e-05	0.000302848
gene20734	100812444	LOC100812444	uncharacterized LOC100812444	110.776	-0.968273	1.44713e-05	0.000302848
gene47001	100819232	LOC100819232	protein high chlorophyll fluorescent 107	137.472	-1.10653	1.457e-05	0.000304722
gene15640	100804743	LOC100804743	probable inactive ATP-dependent zinc metalloprotease FTSHI 4, chloroplastic	159.651	0.666167	1.46202e-05	0.000305579
gene38384	100810088	LOC100810088	aconitate hydratase, cytoplasmic	358.935	0.503936	1.48176e-05	0.00030951
gene5341	100801657	LOC100801657	probable dual-specificity RNA methyltransferase RlmN	85.6377	1.03616	1.4863e-05	0.000310265
gene44711	100801965	LOC100801965	uncharacterized LOC100801965	210.689	-0.839964	1.48839e-05	0.000310505
gene56836	100792170	LOC100792170	uncharacterized LOC100792170	142.118	2.21579	1.49369e-05	0.000311416
gene20694	100305871	LOC100305871	uncharacterized LOC100305871	9.91493	-2.66439	1.49573e-05	0.000311645
gene1987	100812447	LOC100812447	CDK5RAP1-like protein	86.8018	0.96368	1.49755e-05	0.000311829
gene15052	547690	LOC547690	uncharacterized LOC547690	25.5471	-1.18531	1.51879e-05	0.000316052
gene8793	100788815	LOC100788815	RNA polymerase sigma factor sigB	213.496	0.82788	1.52786e-05	0.000317742
gene261	100802501	LOC100802501	protein DMR6-LIKE OXYGENASE 1	32.1035	1.46616	1.5388e-05	0.000319816
gene50971	100787349	LOC100787349	inorganic phosphate transporter 2-1, chloroplastic	119.167	-1.10951	1.54455e-05	0.000320811
gene5207	100812478	LOC100812478	peroxidase 4	248.158	1.58881	1.5481e-05	0.000321347
gene37601	100804197	LOC100804197	uncharacterized LOC100804197	40.0528	-1.47093	1.55311e-05	0.000322185
gene51458	100306383	LOC100306383	uncharacterized LOC100306383	368.936	-1.47692	1.55669e-05	0.000322726
gene25913	100811576	LOC100811576	prostaglandin E synthase 2	80.3818	1.10397	1.55822e-05	0.000322756
gene31755	100780790	LOC100780790	bifunctional purine biosynthesis protein PurH	69.0012	0.885335	1.55878e-05	0.000322756
gene19218	100807775	LOC100807775	uncharacterized LOC100807775	205.763	0.644111	1.56744e-05	0.000324348
gene29213	100782567	LOC100782567	malate dehydrogenase [NADP], chloroplastic	223.538	0.587499	1.57662e-05	0.000326045
gene46945	100170754	LOC100170754	peroxisomal fatty acid beta-oxidation multifunctional protein	177.735	-0.560101	1.5786e-05	0.00032625
gene25876	100806763	LOC100806763	prohibitin-2-like	41.1341	1.26844	1.58582e-05	0.00032754
gene21790	100804250	LOC100804250	transcription factor bHLH121	99.7747	-0.752815	1.59154e-05	0.000328516
gene53734	100789162	LOC100789162	B2 protein	353.072	-0.596123	1.59703e-05	0.000329241
gene55566	100819668	LOC100819668	pentatricopeptide repeat-containing protein At5g13770, chloroplastic	272.445	-0.813575	1.59703e-05	0.000329241
gene42248	100816864	LOC100816864	E3 ubiquitin-protein ligase RMA1H1	77.7737	-1.26952	1.60172e-05	0.000330001
gene35605	100170713	NAC19	NAC domain protein	74.1109	-1.73621	1.616e-05	0.000332739
gene36966	100779950	LOC100779950	UPF0051 protein ABCI8, chloroplastic	1520.37	-0.784969	1.63274e-05	0.000335977
gene44443	100802316	LOC100802316	probable ion channel SYM8	52.5152	-0.939653	1.63425e-05	0.000336079
gene41524	100802127	LOC100802127	transcription termination factor MTERF2, chloroplastic	17.9827	1.88088	1.63563e-05	0.000336155
gene30667	100802764	LOC100802764	LOB domain-containing protein 38	62.2274	-1.92191	1.63947e-05	0.000336735
gene13963	100784239	LOC100784239	probable 3-hydroxyisobutyrate dehydrogenase-like 1, mitochondrial	229.65	-0.719005	1.64461e-05	0.000337582
gene20646	778052	MYB127	MYB transcription factor MYB127	98.1168	1.26715	1.64606e-05	0.000337672
gene31184	100788798	LOC100788798	uncharacterized LOC100788798	105.232	0.774607	1.64933e-05	0.00033796
gene976	100776460	LOC100776460	methionine aminopeptidase 1B, chloroplastic	137.606	0.826949	1.64951e-05	0.00033796
gene15560	100783540	LOC100783540	potassium transporter 2	92.9149	1.90248	1.65945e-05	0.000339788
gene24637	100499851	LOC100499851	uncharacterized LOC100499851	19.9028	1.5867	1.663e-05	0.000340305
gene20325	100811173	LOC100811173	leucine-rich repeat receptor protein kinase HPCA1-like	100.935	-2.58222	1.66572e-05	0.000340652
gene20787	100780166	LOC100780166	phosphoglucomutase, cytoplasmic	213.778	0.69395	1.67347e-05	0.000342027
gene18494	100816852	LOC100816852	probable serine/threonine protein kinase IREH1	198.952	-0.423197	1.67541e-05	0.000342212
gene14512	100780682	LOC100780682	uncharacterized LOC100780682	30.8238	1.376	1.68692e-05	0.000344352
gene27069	100820160	LOC100820160	TNF receptor-associated factor homolog 1b	236.47	-0.51755	1.69118e-05	0.000345008
gene17455	100788506	LOC100788506	cellulose synthase-like protein G1	40.7507	3.82171	1.69255e-05	0.000345077
gene45841	100818489	100818489	100818489	53.1371	-1.04014	1.72131e-05	0.000350699
gene56649	100306601	LOC100306601	thioredoxin-like superfamily protein	492.006	-0.795059	1.72224e-05	0.000350699
gene21909	100788022	LOC100788022	nuclear-pore anchor	279.484	-0.531817	1.72355e-05	0.000350752
gene27499	100783831	LOC100783831	probable E3 ubiquitin-protein ligase LOG2	63.1667	-0.805451	1.73349e-05	0.000352558
gene37188	100798192	LOC100798192	protein ZINC INDUCED FACILITATOR-LIKE 1	119.122	1.01725	1.73774e-05	0.000353207
gene36170	100782291	LOC100782291	probable calcium-binding protein CML29	79.6547	-0.98571	1.75654e-05	0.000356808
gene23686	100786585	LOC100786585	uncharacterized LOC100786585	150.049	-1.17208	1.76065e-05	0.000357424
gene33707	100812554	LOC100812554	MAR-binding filament-like protein 1	244.366	1.01075	1.76424e-05	0.000357935
gene14107	100789368	LOC100789368	protein SUPPRESSOR OF FRI 4	162.821	-0.508008	1.76915e-05	0.000358712
gene45287	100804253	LOC100804253	UV-B-induced protein At3g17800, chloroplastic	480.644	-0.6733	1.78856e-05	0.000362426
gene5686	100500122	LOC100500122	reticulon-like protein B8	36.2846	-1.27379	1.79088e-05	0.000362674
gene37478	100781566	LOC100781566	E3 ubiquitin-protein ligase MIEL1	68.1426	-1.31291	1.80522e-05	0.000365355
gene41263	100802106	LOC100802106	shewanella-like protein phosphatase 1	92.8011	-1.10195	1.81236e-05	0.000366578
gene49145	100797550	LOC100797550	U-box domain-containing protein 4	120.909	-1.1712	1.82295e-05	0.000368496
gene9219	100796916	LOC100796916	protein arginine N-methyltransferase 2	24.1493	1.50636	1.82709e-05	0.000369108
gene578	100802317	LOC100802317	probable leucine-rich repeat receptor-like protein kinase At1g35710-like	71.9065	0.936768	1.83236e-05	0.000369948
gene13650	100793418	LOC100793418	auxilin-related protein 2	173.231	-0.52702	1.85142e-05	0.000373272
gene17971	100790458	LOC100790458	cation efflux superfamily protein	79.6662	-0.857154	1.85314e-05	0.000373272
gene34941	100804519	LOC100804519	histone-lysine N-methyltransferase ATXR3	310.006	-0.464064	1.85332e-05	0.000373272
gene45063	100799278	LOC100799278	alpha/beta hydrolase domain-containing protein 17C	42.5694	-1.04745	1.8517e-05	0.000373272
gene15721	100785669	LOC100785669	ferrochelatase-2, chloroplastic	96.5223	0.7652	1.86394e-05	0.000375183
gene12057	100797827	LOC100797827	transcription factor TCP9	7.23128	-2.32407	1.86519e-05	0.000375206
gene4768	100527932	LOC100527932	putative folylpolyglutamate synthase	35.537	1.24536	1.87711e-05	0.000377376
gene42200	100776247	LOC100776247	PAP-specific phosphatase HAL2-like	110.535	0.912198	1.88568e-05	0.00037887
gene26081	100806416	LOC100806416	ninja-family protein mc410	218.551	-0.562148	1.88691e-05	0.000378888
gene20677	100527399	LOC100527399	uncharacterized LOC100527399	123.343	-2.81745	1.90158e-05	0.000381373
gene5849	100814453	LOC100814453	cysteine synthase 2-like	17.5964	-1.63849	1.90158e-05	0.000381373
gene47780	100807820	LOC100807820	cucumber peeling cupredoxin	69.3583	2.01612	1.90606e-05	0.00038204
gene30757	100786835	LOC100786835	upstream activation factor subunit spp27	63.5756	-0.855059	1.91217e-05	0.000382802
gene46644	100786087	LOC100786087	pentatricopeptide repeat-containing protein At1g20230	28.1601	1.32627	1.91214e-05	0.000382802
gene33343	100217336	COR1	cold-regulated protein	378.599	1.0256	1.91707e-05	0.000383091
gene39971	100812595	LOC100812595	probable serine/threonine-protein kinase fhkE	62.3663	-1.28358	1.91664e-05	0.000383091
gene44205	102667121	LOC102667121	pentatricopeptide repeat-containing protein At1g79080, chloroplastic	26.3694	1.34613	1.91624e-05	0.000383091
gene13706	100812204	LOC100812204	uncharacterized LOC100812204	146.41	1.49776	1.936e-05	0.000386409
gene35947	100784791	LOC100784791	RNA-binding KH domain-containing protein RCF3	181.647	-0.532744	1.93577e-05	0.000386409
gene28976	100810191	LOC100810191	metal-nicotianamine transporter YSL1	67.2211	-1.0123	1.94247e-05	0.000387468
gene50495	100810341	LOC100810341	trifunctional UDP-glucose 4,6-dehydratase/UDP-4-keto-6-deoxy-D-glucose 3,5-epimerase/UDP-4-keto-L-rhamnose-reductase RHM1	91.0922	2.40817	1.95737e-05	0.000390204
gene22529	100787114	LOC100787114	histone acetyltransferase HAC1	284.537	-0.496824	1.96002e-05	0.0003905
gene36979	547984	RPS11	ribosomal protein S11	296.665	0.721887	1.96625e-05	0.000391301
gene46661	100788727	LOC100788727	serine/threonine-protein kinase STN8, chloroplastic	124.413	0.897208	1.9664e-05	0.000391301
gene26616	100783078	LOC100783078	isopentenyl-diphosphate Delta-isomerase I	110.192	0.790805	1.96813e-05	0.00039141
gene32950	100800982	LOC100800982	splicing factor-like protein 1	224.759	-0.645748	1.98115e-05	0.000393764
gene38895	100813658	LOC100813658	heat shock 70 kDa protein 14	223.152	0.540014	1.98396e-05	0.000394086
gene56812	100527121	LOC100527121	ubiquitin-like protein	46.2224	-0.910807	1.99201e-05	0.000395448
gene2746	100306682	LOC100306682	BolA-like domain-containing protein	317.749	0.686913	2.00218e-05	0.000397231
gene57719	100793400	LOC100793400	PHD finger protein At1g33420	172.774	-1.01529	2.0195e-05	0.000400428
gene56011	100778673	LOC100778673	superoxide dismutase [Fe] 3, chloroplastic	42.3097	1.22298	2.02479e-05	0.000401237
gene33443	100306428	LOC100306428	pentatricopeptide repeat-containing protein	13.6368	2.27719	2.02926e-05	0.000401884
gene30638	100808426	LOC100808426	protein PHLOEM PROTEIN 2-LIKE A10	21.9089	-1.54584	2.03163e-05	0.000402112
gene33156	100777266	LOC100777266	enoyl-[acyl-carrier-protein] reductase [NADH], chloroplastic-like	36.5831	1.23184	2.03496e-05	0.000402292
gene46297	100798235	LOC100798235	tripeptidyl-peptidase 2	1122.95	-0.394907	2.0346e-05	0.000402292
gene17280	100796242	LOC100796242	membrane metalloprotease ARASP, chloroplastic	102.212	0.694365	2.05004e-05	0.000404792
gene35821	100305388	LOC100305388	NSP-interacting kinase	41.4187	1.39408	2.04949e-05	0.000404792
gene20449	100801072	LOC100801072	CCA-adding enzyme	17.6667	1.96452	2.06562e-05	0.000407626
gene32976	100817003	LOC100817003	protein OBERON 4	267.201	-0.646782	2.06876e-05	0.000408002
gene7033	100804322	LOC100804322	uncharacterized protein At2g37660, chloroplastic	233.801	-0.674296	2.07694e-05	0.000409372
gene29416	100815340	LOC100815340	putative 1-phosphatidylinositol-3-phosphate 5-kinase FAB1D	219.377	-0.729906	2.09083e-05	0.000411865
gene3882	100500249	LOC100500249	uncharacterized LOC100500249	223.119	0.786289	2.10843e-05	0.000415087
gene18891	100527181	LOC100527181	uncharacterized LOC100527181	63.094	1.9555	2.11123e-05	0.000415179
gene27176	100793361	LOC100793361	ABC transporter C family member 4	844.443	-1.01101	2.11265e-05	0.000415179
gene49214	106796711	LOC106796711	calmodulin-like protein 4	18.3654	-1.9686	2.11227e-05	0.000415179
gene9344	102666538	LOC102666538	pentatricopeptide repeat-containing protein At4g33170	12.011	2.31154	2.11711e-05	0.000415811
gene17835	100784616	LOC100784616	solute carrier family 25 member 44	107.022	-1.23531	2.13495e-05	0.000418571
gene26227	100801805	LOC100801805	protein IWS1 homolog 1	210.44	-0.550463	2.13418e-05	0.000418571
gene45885	100783409	LOC100783409	acidic leucine-rich nuclear phosphoprotein 32-related protein	264.52	-0.592156	2.13284e-05	0.000418571
gene21938	100796458	LOC100796458	phosphoglycerate kinase	169.613	0.698606	2.13634e-05	0.000418597
gene30024	100799332	LOC100799332	probable ubiquitin-conjugating enzyme E2 23	182.304	-0.564056	2.14568e-05	0.000420179
gene19700	100812420	LOC100812420	transcription factor HHO2	127.31	-1.0161	2.14901e-05	0.000420583
gene45477	100792777	LOC100792777	dual specificity protein kinase YAK1 homolog	150.041	-0.672427	2.15536e-05	0.000421577
gene43413	100807099	LOC100807099	187-kDa microtubule-associated protein AIR9	75.34	1.23304	2.16033e-05	0.000422301
gene43429	100527056	LOC100527056	putative photosystem I reaction center subunit psaK 247	2243.83	-0.8703	2.16583e-05	0.000423126
gene21008	100500139	LOC100500139	uncharacterized LOC100500139	208.49	0.632277	2.16754e-05	0.000423213
gene2323	547790	SPK-1	protein kinase	104.732	1.69579	2.17396e-05	0.000424217
gene36316	100797300	LOC100797300	uncharacterized LOC100797300	161.843	-1.16775	2.18986e-05	0.00042705
gene9174	100815573	100815573	100815573	59.8735	-0.83087	2.19105e-05	0.00042705
gene39084	100776777	LOC100776777	acetyl-CoA acetyltransferase, cytosolic 1	122.062	0.885193	2.20465e-05	0.000429448
gene3003	100811928	LOC100811928	paired amphipathic helix protein Sin3-like 4	249.016	-0.597743	2.21069e-05	0.000430371
gene55953	100812541	LOC100812541	4-diphosphocytidyl-2-C-methyl-D-erythritol kinase, chloroplastic-like	41.0258	1.45404	2.21242e-05	0.000430456
gene16261	100780852	LOC100780852	protein DENND6A	22.9779	1.54397	2.24939e-05	0.000437393
gene24104	100790349	LOC100790349	tonoplast dicarboxylate transporter	27.3864	-1.8235	2.26856e-05	0.000440863
gene52528	100781680	LOC100781680	2-oxoglutarate dehydrogenase, mitochondrial	274.527	0.433991	2.27472e-05	0.0004418
gene15322	100795181	LOC100795181	protein SGR1-like	84.5721	-1.75864	2.30102e-05	0.000446647
gene40299	100798031	LOC100798031	transcriptional corepressor SEUSS	208.934	-0.500791	2.30349e-05	0.000446867
gene23391	100800166	LOC100800166	transcription factor PIF4	156.125	-0.656672	2.30557e-05	0.000447009
gene258	100796652	LOC100796652	protein DETOXIFICATION 27	20.7103	-1.79977	2.31541e-05	0.000448511
gene42441	100805491	LOC100805491	cullin-4	171.708	-0.520665	2.31602e-05	0.000448511
gene32823	100798665	LOC100798665	CTD small phosphatase-like protein 2	128.176	-0.649336	2.31847e-05	0.000448723
gene9484	100791982	LOC100791982	uncharacterized LOC100791982	237.756	-0.747935	2.32975e-05	0.000450645
gene11996	100784244	LOC100784244	MA3 DOMAIN-CONTAINING TRANSLATION REGULATORY FACTOR 1	121.681	-0.813672	2.3344e-05	0.000451281
gene33431	100777588	LOC100777588	GTPase Der	377.88	0.683153	2.34736e-05	0.000453523
gene19284	100814036	LOC100814036	uncharacterized LOC100814036	308.353	-1.35765	2.34928e-05	0.00045363
gene30934	100800422	LOC100800422	transformation/transcription domain-associated protein	485.566	-0.443663	2.36038e-05	0.000455244
gene47695	100780910	LOC100780910	transmembrane 9 superfamily member 11	47.3837	1.71327	2.3593e-05	0.000455244
gene31548	100810214	LOC100810214	probable protein phosphatase 2C 4	62.9277	-0.894527	2.37968e-05	0.0004587
gene18204	100791174	LOC100791174	K(+) efflux antiporter 2, chloroplastic	1509.11	-0.952414	2.4086e-05	0.000464005
gene56698	100798868	LOC100798868	uncharacterized protein At4g15970	16.3343	3.33236	2.42265e-05	0.000466441
gene39612	100795722	LOC100795722	dual specificity tyrosine-phosphorylation-regulated kinase mbk-1	63.9066	1.16675	2.4243e-05	0.000466489
gene49681	100811069	LOC100811069	uncharacterized LOC100811069	75.798	-1.84158	2.4283e-05	0.000466988
gene14772	100792538	LOC100792538	stromal cell-derived factor 2-like protein-like	81.1623	0.976168	2.43692e-05	0.000468374
gene52610	100804132	LOC100804132	chloroplastic group IIB intron splicing facilitator CRS2-B, chloroplastic-like	128.291	0.617041	2.44934e-05	0.000470489
gene37087	100814539	100814539	100814539	484.924	-0.810293	2.45176e-05	0.000470681
gene20341	100807780	LOC100807780	protein NRT1/ PTR FAMILY 4.3	3.53262	-4.49779	2.46039e-05	0.000472066
gene8795	100816096	LOC100816096	cytoplasmic tRNA 2-thiolation protein 1-like	68.9305	-0.781367	2.48224e-05	0.000475982
gene49279	100813188	LOC100813188	protein ESSENTIAL FOR POTEXVIRUS ACCUMULATION 1	256.298	-0.559788	2.48907e-05	0.000477016
gene1735	100802688	LOC100802688	ninja-family protein mc410	147.297	-0.528972	2.504e-05	0.000479602
gene17612	547821	VSPA	28 kDa protein	3020.44	4.52996	2.51398e-05	0.000481235
gene21197	100818483	LOC100818483	6,7-dimethyl-8-ribityllumazine synthase, chloroplastic-like	176.659	0.736481	2.51684e-05	0.000481506
gene32690	100816245	LOC100816245	apoptotic chromatin condensation inducer in the nucleus	447.647	-0.379586	2.51884e-05	0.000481611
gene26765	100784678	LOC100784678	MADS-box protein SOC1	101.595	-0.611001	2.53322e-05	0.000484081
gene11545	100779915	LOC100779915	splicing factor U2af large subunit B	361.317	-0.354915	2.53923e-05	0.00048495
gene899	102663973	LOC102663973	uncharacterized LOC102663973	181.707	-1.31741	2.57161e-05	0.000490852
gene24044	547630	LOC547630	adenosine 5'-phosphosulfate reductase	124.425	-1.47493	2.58193e-05	0.000492539
gene26387	100808549	LOC100808549	50S ribosomal protein L1, chloroplastic	1524.01	-0.592104	2.60686e-05	0.000497009
gene16020	732618	LOC732618	HDZip I protein	69.7412	-1.76257	2.61158e-05	0.000497623
gene22219	100781619	LOC100781619	DEAD-box ATP-dependent RNA helicase 20	124.108	-0.542193	2.61737e-05	0.000497869
gene52166	100813564	LOC100813564	subtilisin-like protease Glyma18g48580	42.1041	2.54691	2.616e-05	0.000497869
gene8307	780550	LOC780550	bZIP transcription factor 53A	181.826	-0.903502	2.61645e-05	0.000497869
gene38861	100500287	LOC100500287	photosynthetic NDH subunit of subcomplex B	125.067	1.45191	2.62009e-05	0.000498103
gene20092	100781950	LOC100781950	vesicle-associated membrane protein-like protein	67.4819	-0.960523	2.62594e-05	0.000498929
gene34410	100814871	LOC100814871	stem-specific protein TSJT1	6.46116	-3.83549	2.64376e-05	0.000502028
gene28777	100801287	LOC100801287	lysine-specific demethylase JMJ25	129.96	-0.620874	2.64608e-05	0.000502041
gene8685	100777048	LOC100777048	mitochondrial adenine nucleotide transporter ADNT1	166.661	-0.502443	2.64686e-05	0.000502041
gene2042	100777687	LOC100777687	ATP-dependent DNA helicase DDM1	8.70777	2.00035	2.6508e-05	0.000502501
gene32847	100792859	LOC100792859	MACPF domain-containing protein At1g14780	154.239	-1.54424	2.65401e-05	0.000502824
gene30440	100306532	LOC100306532	uncharacterized LOC100306532	18.7687	-1.86692	2.66515e-05	0.000504647
gene14133	100804011	LOC100804011	pentatricopeptide repeat-containing protein At4g02750	16.3074	1.87908	2.69745e-05	0.000509976
gene30401	100793020	LOC100793020	1-aminocyclopropane-1-carboxylate synthase	6.82192	-2.83707	2.69791e-05	0.000509976
gene44121	102660184	LOC102660184	probable disease resistance protein At1g61300	17.0905	-1.6407	2.69658e-05	0.000509976
gene45390	780552	BZIP93	bZIP transcription factor 93	107.344	-0.632115	2.7068e-05	0.000511367
gene49675	100792649	CYP25	peptidyl-prolyl cis-trans isomerase CYP25	17.2009	1.68577	2.71293e-05	0.000512233
gene37623	100778347	LOC100778347	ABC transporter H family member 4	17.9112	-1.82475	2.72641e-05	0.000514486
gene31139	100818914	LOC100818914	L-ascorbate oxidase homolog	16.3988	3.03649	2.73054e-05	0.000514676
gene48883	100789623	LOC100789623	myosin-4	24.9059	-1.77049	2.73151e-05	0.000514676
gene52090	100789313	LOC100789313	isopentenyl-diphosphate Delta-isomerase II-like	147.797	0.692362	2.73207e-05	0.000514676
gene6685	100783483	LOC100783483	UPF0161 protein At3g09310	74.5765	0.849002	2.73956e-05	0.000515794
gene22282	547820	LOC547820	31 kDa protein	327.601	4.75243	2.75789e-05	0.000518953
gene3618	100818528	LOC100818528	RAB11-binding protein RELCH	78.0103	0.741823	2.77542e-05	0.000521956
gene28850	100305603	LOC100305603	uncharacterized LOC100305603	18.6232	1.58288	2.78382e-05	0.000523238
gene32209	100814845	LOC100814845	serine carboxypeptidase-like	16.0477	2.02008	2.79194e-05	0.000524467
gene6077	100783475	LOC100783475	AT-hook motif nuclear-localized protein 9	47.7433	1.11479	2.79421e-05	0.000524598
gene54638	100804685	LOC100804685	dnaJ protein P58IPK homolog	24.5801	1.5827	2.80235e-05	0.000525828
gene29818	100805917	LOC100805917	uncharacterized LOC100805917	3.05846	-4.57579	2.80502e-05	0.000526032
gene33576	606508	APX2	L-ascorbate peroxidase 2	1095.41	0.947188	2.81574e-05	0.000527744
gene20202	100810985	LOC100810985	beta-glucosidase 46	33.9915	1.99596	2.8215e-05	0.000528525
gene2433	100809417	LOC100809417	phospholipase D gamma 2-like	6.70041	-2.93998	2.82488e-05	0.000528739
gene50078	100792104	LOC100792104	sodium-dependent phosphate transport protein 1, chloroplastic	696.35	-0.588455	2.82582e-05	0.000528739
gene30772	100777753	LOC100777753	cytochrome P450 CYP82D47	128.665	-1.42988	2.83054e-05	0.000529323
gene19595	100787105	LOC100787105	30S ribosomal protein S5	265.766	1.1018	2.83347e-05	0.000529371
gene3307	100800024	LOC100800024	CRAL-TRIO domain-containing protein C23B6.04c-like	56.308	1.02684	2.83398e-05	0.000529371
gene57622	100527862	LOC100527862	uncharacterized LOC100527862	54.0005	0.786773	2.83951e-05	0.000530105
gene6121	100805208	LOC100805208	RAP domain-containing protein, chloroplastic	143.313	0.558311	2.84563e-05	0.00053095
gene27731	100802723	LOC100802723	uncharacterized LOC100802723	67.3036	-1.37104	2.8494e-05	0.000531354
gene1753	100805878	LOC100805878	protein LOW PSII ACCUMULATION 3, chloroplastic	74.0144	1.13227	2.88054e-05	0.000536599
gene33687	547649	HD2A	histone deacetylase HDT1	75.0222	0.915175	2.88085e-05	0.000536599
gene8574	100790030	LOC100790030	probable transcription factor At5g28040	49.9294	-0.983484	2.88237e-05	0.000536599
gene105	100793480	LOC100793480	26S proteasome non-ATPase regulatory subunit 13-like	72.9312	0.739741	2.93662e-05	0.000546073
gene13912	100798005	LOC100798005	ABC transporter I family member 6, chloroplastic-like	145.589	0.712468	2.93819e-05	0.000546073
gene22708	100818300	LOC100818300	glycine-rich RNA-binding protein 4, mitochondrial	176.255	-0.626531	2.93727e-05	0.000546073
gene49627	100778637	WI12	wound-inducible protein 12	287.521	-1.88446	2.94957e-05	0.000547882
gene25060	100305916	LOC100305916	SRPBCC ligand-binding domain-containing protein	2395.99	-1.1073	2.95491e-05	0.000548565
gene49738	100795826	LOC100795826	cucumisin-like	136.915	1.26693	2.95899e-05	0.000549016
gene14874	100809891	LOC100809891	psbP domain-containing protein 5, chloroplastic	87.7008	1.21989	2.96379e-05	0.000549144
gene42227	100812244	LOC100812244	probable polyol transporter 4	40.3428	1.43287	2.96464e-05	0.000549144
gene9910	100305660	LOC100305660	uncharacterized LOC100305660	142.591	-0.573453	2.9614e-05	0.000549144
gene10999	100788998	LOC100788998	protein DEK	84.5601	-0.676631	2.96724e-05	0.00054932
gene55546	106797817	106797817	106797817	11.5585	-2.40221	2.99131e-05	0.000553468
gene42052	100820612	LOC100820612	uncharacterized LOC100820612	73.8427	-0.838192	2.99409e-05	0.000553674
gene55006	100815384	LOC100815384	nodal modulator 1	176.764	0.581591	2.99983e-05	0.000554425
gene56647	100786343	LOC100786343	pentatricopeptide repeat-containing protein At3g59040	141.068	0.685375	3.00774e-05	0.000555578
gene14120	100786357	LOC100786357	cyclin-dependent kinase D-3	66.7642	-1.40012	3.02855e-05	0.000558409
gene31420	100776524	LOC100776524	calreticulin-3	45.0932	1.20281	3.02476e-05	0.000558409
gene34884	100786344	LOC100786344	uncharacterized membrane protein YuiD	56.3859	-0.888131	3.02917e-05	0.000558409
gene5590	100784862	LOC100784862	T-complex protein 1 subunit eta	136.936	0.617977	3.02979e-05	0.000558409
gene18068	100800333	LOC100800333	formin-like protein 1	148.777	2.0581	3.03219e-05	0.000558541
gene28148	100798812	LOC100798812	arginine/serine-rich coiled-coil protein 2	216.609	-0.497729	3.03684e-05	0.000559088
gene326	100793141	LOC100793141	potassium transporter 6	68.553	-1.14702	3.04526e-05	0.000560329
gene15732	100790443	LOC100790443	calcium-dependent protein kinase SK5-like	98.5571	0.818909	3.05732e-05	0.000561925
gene5371	100813380	LOC100813380	pentatricopeptide repeat-containing protein At2g34400	9.32898	4.29147	3.05627e-05	0.000561925
gene11403	100783320	LOC100783320	uncharacterized LOC100783320	55.9765	0.844658	3.06413e-05	0.000562865
gene5003	100813198	LOC100813198	uncharacterized LOC100813198	64.3252	1.80933	3.08013e-05	0.00056549
gene52641	100812497	LOC100812497	heparan-alpha-glucosaminide N-acetyltransferase	947.717	0.915088	3.11385e-05	0.000571366
gene21138	100801608	LOC100801608	tubulin beta chain	79.9254	0.973263	3.13345e-05	0.000574327
gene48739	100798973	LOC100798973	guanine nucleotide-binding protein subunit gamma 2	152.04	-0.684449	3.13317e-05	0.000574327
gene55280	100527798	GME1	GDP-mannose 3',5'-epimerase	99.1141	1.44039	3.13754e-05	0.000574759
gene57644	100801172	LOC100801172	uncharacterized LOC100801172	47.9097	-0.859296	3.15048e-05	0.000576813
gene55650	100795683	LOC100795683	cytochrome P450 89A2	58.4099	-1.01127	3.15364e-05	0.000577073
gene52128	100500015	LOC100500015	uncharacterized LOC100500015	55.5168	0.94236	3.158e-05	0.000577552
gene20748	100817772	LOC100817772	carbon catabolite repressor protein 4 homolog 3-like	72.896	0.844541	3.1662e-05	0.000578732
gene32538	100820179	LOC100820179	C2H2-type zinc finger protein AtSIZ1-like	77.4138	-0.725537	3.1716e-05	0.000579401
gene24864	100781444	LOC100781444	uncharacterized LOC100781444	66.1216	-0.745456	3.21102e-05	0.000586281
gene34382	100808621	LOC100808621	transmembrane protein 184C	72.6616	1.18246	3.22146e-05	0.000587513
gene36267	100306327	LOC100306327	putative glutamine dumper family protein	35.0284	-1.69392	3.22308e-05	0.000587513
gene55317	100816262	LOC100816262	serine/threonine-protein phosphatase PP1-like	181.766	-0.697768	3.21963e-05	0.000587513
gene51281	100795986	LOC100795986	oleoyl-acyl carrier protein thioesterase 1, chloroplastic	54.8165	1.60083	3.22962e-05	0.000588383
gene19775	100816513	LOC100816513	pentatricopeptide repeat-containing protein At2g01860	32.6087	1.24505	3.2383e-05	0.000589641
gene3118	100783631	LOC100783631	ribose-phosphate pyrophosphokinase 4	15.9467	2.14212	3.24496e-05	0.000590529
gene31520	100802217	LUXC	transcription factor LUXc	181.899	1.4739	3.25305e-05	0.000591678
gene8084	100782581	LOC100782581	signal recognition particle 54 kDa protein, chloroplastic	564.432	0.86897	3.26048e-05	0.000592704
gene10864	100800081	LOC100800081	uncharacterized LOC100800081	83.1127	-0.804694	3.26583e-05	0.000593353
gene52810	100798675	LOC100798675	U-box domain-containing protein 40	45.538	1.42482	3.27318e-05	0.000594361
gene27046	100811402	LOC100811402	malate dehydrogenase, cytoplasmic-like	282.187	0.681611	3.28561e-05	0.000595967
gene42878	100816009	LOC100816009	FIP1[III]-like protein	42.2542	1.22337	3.2853e-05	0.000595967
gene55322	100816781	LOC100816781	AT-hook motif nuclear-localized protein 14	530.287	-0.726582	3.29612e-05	0.000597547
gene3998	100777016	LOC100777016	uncharacterized LOC100777016	17.6058	2.4797	3.29832e-05	0.00059762
gene38102	100783727	LOC100783727	stem-specific protein TSJT1	489.069	-1.31844	3.30703e-05	0.000598871
gene48339	100788748	LOC100788748	probable WRKY transcription factor 15	90.9117	-1.17592	3.31974e-05	0.000600845
gene38024	100808814	LOC100808814	tRNA dimethylallyltransferase 9	42.5752	1.36454	3.32409e-05	0.000601306
gene55788	102668050	LOC102668050	mediator of RNA polymerase II transcription subunit 25	3.34311	-4.81013	3.32866e-05	0.000601805
gene19993	100799441	LOC100799441	DNA replication licensing factor MCM2	8.11489	2.92156	3.35818e-05	0.00060681
gene17992	100794136	LOC100794136	CBL-interacting serine/threonine-protein kinase 9	581.579	-1.05275	3.37194e-05	0.000608966
gene6139	100789493	LOC100789493	F-box protein PP2-A13	105.85	-0.904185	3.37822e-05	0.000609769
gene35106	100792344	LOC100792344	autophagy-related protein 18f	82.2098	-1.07865	3.39476e-05	0.000612422
gene54698	100775810	LOC100775810	WD repeat-containing protein 3	19.1981	1.75968	3.41071e-05	0.000614965
gene17309	100805468	LOC100805468	50S ribosomal protein L18	11.4694	2.27724	3.41258e-05	0.000614968
gene11046	100306534	LOC100306534	uncharacterized LOC100306534	105.056	1.2325	3.41884e-05	0.000615761
gene27941	100804119	LOC100804119	uncharacterized LOC100804119	46.7697	1.98222	3.43107e-05	0.000616628
gene41697	100784996	LOC100784996	tRNase Z TRZ3, mitochondrial-like	105.296	1.16692	3.42949e-05	0.000616628
gene47966	100778423	LOC100778423	arginase 1, mitochondrial	57.9204	0.968024	3.42878e-05	0.000616628
gene9631	100782614	LOC100782614	PLASTID TRANSCRIPTIONALLY ACTIVE protein 6, chloroplastic	118.967	1.06296	3.42808e-05	0.000616628
gene42043	100306321	LOC100306321	CD2 antigen cytoplasmic tail-binding protein 2 homolog	129.529	-0.588665	3.45606e-05	0.000620783
gene41383	100791166	IDH	isocitrate dehydrogenase [NADP]	370.258	0.570246	3.46562e-05	0.000622163
gene49444	100798303	LOC100798303	30S ribosomal protein S1	357.376	-0.905652	3.47578e-05	0.00062365
gene30219	100816446	LOC100816446	serine/threonine-protein kinase TOR	365.488	-0.516968	3.49028e-05	0.000625914
gene44399	100101869	LOC100101869	xylulose 5-phosphate/phosphate translocator, chloroplastic	38.6265	1.51743	3.52103e-05	0.000631087
gene17504	100793819	LOC100793819	D-3-phosphoglycerate dehydrogenase 2, chloroplastic	110.991	1.31103	3.52955e-05	0.000632273
gene13717	100815956	LOC100815956	auxin response factor 2B	1101.7	-0.728328	3.53688e-05	0.000633244
gene29030	547787	SCAM-4	calmodulin	54.3404	1.82719	3.53934e-05	0.000633343
gene568	100790671	LOC100790671	uncharacterized LOC100790671	129.722	0.961263	3.56254e-05	0.000637152
gene29652	100808048	LOC100808048	AUGMIN subunit 2	75.9251	-0.703912	3.56775e-05	0.00063774
gene1955	100819389	LOC100819389	transformation/transcription domain-associated protein	409.863	-0.468339	3.59738e-05	0.000642691
gene26235	100803926	LOC100803926	extra-large guanine nucleotide-binding protein 3	61.5237	-1.03643	3.60125e-05	0.000643036
gene44745	100305435	LOC100305435	calmodulin-binding receptor-like cytoplasmic kinase	70.5449	-0.868418	3.61093e-05	0.000644072
gene46508	100786069	LOC100786069	ATP-dependent Clp protease ATP-binding subunit CLPT1-like	112.373	0.628143	3.6094e-05	0.000644072
gene14498	100820241	LOC100820241	J domain-containing protein required for chloroplast accumulation response 1	112.506	-1.35766	3.61707e-05	0.000644821
gene23963	100811894	LOC100811894	uncharacterized LOC100811894	28.3861	1.20019	3.62588e-05	0.000646044
gene26745	100778968	LOC100778968	UDP-galactose/UDP-glucose transporter 2	59.1796	1.52627	3.63077e-05	0.000646569
gene4448	100806966	LOC100806966	arginine/serine-rich coiled-coil protein 2	111.681	-0.520594	3.64376e-05	0.000648535
gene35272	100815050	LOC100815050	uncharacterized LOC100815050	148.208	-0.716003	3.65052e-05	0.000649391
gene41712	100786928	LOC100786928	uncharacterized LOC100786928	19.953	2.01165	3.66125e-05	0.000650949
gene11042	100799549	LOC100799549	phosphatidylinositol transfer protein 3	90.9212	0.802376	3.68387e-05	0.000654622
gene12060	100805260	LOC100805260	agamous-like MADS-box protein AGL19-like	57.293	-0.87455	3.70676e-05	0.000658336
gene48092	780535	MYB180	MYB transcription factor MYB180	213.687	-0.670326	3.7179e-05	0.000659962
gene36906	100803673	LOC100803673	homeobox protein knotted-1-like LET12	350.981	0.705708	3.72335e-05	0.000660576
gene55433	102659603	LOC102659603	pentatricopeptide repeat-containing protein At4g01400, mitochondrial	11.6172	-1.78135	3.72608e-05	0.000660708
gene10666	100798329	LOC100798329	putative phospholipid-transporting ATPase 9	95.4924	0.897975	3.76031e-05	0.000666067
gene12144	100499749	LOC100499749	uncharacterized LOC100499749	94.0427	0.771322	3.7588e-05	0.000666067
gene46103	100781641	LOC100781641	protein GIGANTEA	1362.66	0.654915	3.76506e-05	0.000666552
gene58012	100810934	100810934	100810934	142.642	-0.721615	3.77225e-05	0.000667469
gene47908	100804984	LOC100804984	31 kDa ribonucleoprotein, chloroplastic-like	418.731	0.943905	3.77455e-05	0.00066752
gene21061	100779456	LOC100779456	uncharacterized LOC100779456	46.0218	-1.02793	3.78008e-05	0.000668143
gene38563	100804924	LOC100804924	protein disulfide isomerase-like 1-4	137.181	0.578663	3.78384e-05	0.000668452
gene31670	100802222	LOC100802222	cellulose synthase-like protein G2	102.671	1.45139	3.78916e-05	0.000669036
gene41709	100787999	LOC100787999	probable inactive ATP-dependent zinc metalloprotease FTSHI 2, chloroplastic	113.563	0.962781	3.7963e-05	0.00066994
gene14332	100778015	LOC100778015	probable protein phosphatase 2C 27	120.794	-1.15841	3.81915e-05	0.000673614
gene30499	100813789	LOC100813789	protein NRT1/ PTR FAMILY 6.3	30.5365	-1.89692	3.82394e-05	0.000673781
gene8432	100794250	LOC100794250	nicotianamine synthase-like protein	25.1592	2.62277	3.82415e-05	0.000673781
gene170	100793319	LOC100793319	RNA-binding domain-containing protein	368.418	0.586221	3.83939e-05	0.000676108
gene57297	547866	LOC547866	choline kinase	106.797	-1.59022	3.84679e-05	0.000677052
gene35723	100499891	LOC100499891	uncharacterized LOC100499891	112.836	-0.675596	3.85733e-05	0.000678547
gene31347	100791801	LOC100791801	coatomer subunit gamma-2	160.638	0.728657	3.8891e-05	0.000683411
gene48574	100775929	LOC100775929	uncharacterized LOC100775929	163.859	0.600953	3.88791e-05	0.000683411
gene15496	100806525	LOC100806525	caffeic acid 3-O-methyltransferase	145.711	1.53916	3.89766e-05	0.000684205
gene52095	100790895	LOC100790895	serine carboxypeptidase-like 20	348.209	-0.687491	3.89773e-05	0.000684205
gene32670	100815188	LOC100815188	protein NRT1/ PTR FAMILY 5.1	33.0666	-1.6537	3.89983e-05	0.000684211
gene1589	100500335	LOC100500335	protein transport protein Sec61 subunit beta	74.9504	0.722234	3.90867e-05	0.000685338
gene47420	100790159	LOC100790159	replication termination factor 2	71.1206	-0.67385	3.91038e-05	0.000685338
gene5741	100784864	LOC100784864	probable LRR receptor-like serine/threonine-protein kinase At1g07650	76.2647	1.28991	3.92343e-05	0.000687262
gene36204	100794312	LOC100794312	probable glucan 1,3-beta-glucosidase A	12.3741	-1.78385	3.93117e-05	0.000688254
gene15266	100780485	LOC100780485	chlorophyllide a oxygenase, chloroplastic	15.3165	-2.04753	3.95636e-05	0.000692301
gene6818	100810729	LOC100810729	fructokinase-like 1, chloroplastic	45.1155	1.50026	3.97223e-05	0.000694712
gene3942	100804995	LOC100804995	serine/threonine-protein kinase dst1	187.037	-0.487626	3.97775e-05	0.000695311
gene11687	100803129	LOC100803129	transcription initiation factor TFIID subunit 2	187.43	-0.505861	3.98313e-05	0.000695884
gene16516	100807394	LOC100807394	protein SEEDLING PLASTID DEVELOPMENT 1	180.105	-0.604884	3.99388e-05	0.000697396
gene29674	100818730	LOC100818730	40S ribosomal protein S3a	437.503	0.581113	3.99847e-05	0.000697831
gene35288	100776187	SWEET29	sugar efflux transporter SWEET29	7.50777	-2.49945	4.00141e-05	0.000697976
gene56853	100805594	LOC100805594	CWF19-like protein 2	113.928	-0.625759	4.02377e-05	0.000701509
gene15339	100799771	LOC100799771	transcriptional corepressor SEUSS	194.516	-0.580706	4.06477e-05	0.000708286
gene52329	100811070	LOC100811070	nuclear transport factor 2-like	10.5606	3.03011	4.07292e-05	0.000709332
gene14700	100782990	LOC100782990	NAD(P)H-quinone oxidoreductase subunit U, chloroplastic	37.293	2.3486	4.07547e-05	0.000709405
gene36529	100776940	LOC100776940	uncharacterized LOC100776940	15.6854	1.54363	4.08575e-05	0.00070987
gene48875	100819226	LOC100819226	EIN3-binding F-box protein 1-like	138.827	-0.999526	4.08079e-05	0.00070987
gene51886	100778274	LOC100778274	pentatricopeptide repeat-containing protein At1g01970	31.9562	1.19063	4.08669e-05	0.00070987
gene5221	100272203	WNK12	with no lysine kinase 12	15.9512	-2.52138	4.08598e-05	0.00070987
gene42223	100804761	LOC100804761	stem-specific protein TSJT1-like	300.774	-3.37571	4.12449e-05	0.000716061
gene52891	100806285	LOC100806285	3-dehydroquinate synthase homolog	29.8679	1.41447	4.14802e-05	0.00071977
gene8147	100799014	LOC100799014	putative chloroplast RNA-binding protein 33	261.958	0.600686	4.19146e-05	0.000726928
gene39870	100778908	LOC100778908	BRI1 kinase inhibitor 1	11.6393	2.00685	4.20295e-05	0.000728541
gene34302	100791987	LOC100791987	indole-3-acetic acid-amido synthetase GH3.6	19.1423	-2.45201	4.21307e-05	0.000729913
gene14057	100803842	LOC100803842	21 kDa protein	20.0051	-2.03338	4.23092e-05	0.000732624
gene34597	100795680	EF1BGAMMA2	elongation factor 1-gamma-like	406.846	0.4648	4.26533e-05	0.000738198
gene12164	100818074	LOC100818074	uncharacterized LOC100818074	1021.05	-0.289011	4.2699e-05	0.000738604
gene42556	100789239	LOC100789239	Wali7 domain-contining protein	524.37	-1.05266	4.27601e-05	0.000739276
gene46958	100810316	LOC100810316	uncharacterized LOC100810316	19.9298	-1.72388	4.28089e-05	0.000739734
gene8068	100778286	LOC100778286	cell division protein FtsZ homolog 2-1, chloroplastic	150.465	0.79944	4.28975e-05	0.00074088
gene28661	100785394	LOC100785394	paladin	298.774	-0.686175	4.31964e-05	0.000745654
gene6921	100787007	LOC100787007	uncharacterized LOC100787007	60.6685	-0.990668	4.3312e-05	0.000747261
gene20535	100803375	LOC100803375	probable polygalacturonase	23.5091	-2.56851	4.34804e-05	0.000749777
gene26502	100789978	LOC100789978	uncharacterized LOC100789978	51.1642	1.45059	4.35058e-05	0.000749825
gene13249	100815953	LOC100815953	adenosylhomocysteinase-like	1055.33	1.00829	4.37343e-05	0.000753374
gene50182	100817467	LOC100817467	glutamic acid-rich protein	283.769	-0.546047	4.3859e-05	0.000755129
gene22767	100783948	LOC100783948	probable UDP-arabinopyranose mutase 1	247.07	1.30187	4.39509e-05	0.00075632
gene5043	102662819	LOC102662819	uncharacterized LOC102662819	48.5794	-0.955867	4.39825e-05	0.000756472
gene52879	100499647	LOC100499647	serine/threonine protein kinase-like protein	68.943	1.25903	4.40493e-05	0.000757229
gene26696	100808551	LOC100808551	ATG8-interacting protein 1	126.473	-0.794794	4.41454e-05	0.000758488
gene19913	100813315	LOC100813315	cyclic dof factor 2	10.3089	-2.17958	4.43468e-05	0.000761554
gene2876	100814275	LOC100814275	transcription factor MYB12	9.30096	4.82915	4.45107e-05	0.000763579
gene29892	100797948	LOC100797948	ATP synthase subunit beta, mitochondrial	575.796	0.493531	4.45102e-05	0.000763579
gene30614	102669922	LOC102669922	uncharacterized LOC102669922	16.3105	-2.07672	4.47775e-05	0.00076776
gene23310	100793831	LOC100793831	probable AMP deaminase	186.618	0.726895	4.52462e-05	0.000775396
gene3453	100790346	LOC100790346	protein NDH-DEPENDENT CYCLIC ELECTRON FLOW 5-like	26.6193	1.5097	4.55239e-05	0.000779752
gene4319	732576	LOC732576	lectin	159.167	3.91773	4.55733e-05	0.000780196
gene22435	100797340	LOC100797340	MAM33 domain-containing protein	17.6701	1.72513	4.57777e-05	0.000783292
gene15127	100790439	LOC100790439	RNA-binding protein CP31B, chloroplastic	148.084	1.15289	4.59283e-05	0.000785463
gene27917	100814833	LOC100814833	myosin-binding protein 7	109.797	-0.496521	4.61661e-05	0.000788718
gene48086	100809243	LOC100809243	uncharacterized LOC100809243	44.9179	0.794236	4.61548e-05	0.000788718
gene11372	100816988	LOC100816988	spermine synthase	73.7055	-0.763882	4.67357e-05	0.00079804
gene31662	102666498	LOC102666498	calmodulin binding protein PICBP	316.205	-0.803332	4.69493e-05	0.000801275
gene53898	100775264	CHS13	chalcone synthase 13	142.425	1.99837	4.7045e-05	0.000802495
gene14823	100793597	LOC100793597	protein WVD2-like 5	70.08	1.04852	4.71005e-05	0.00080303
gene26010	100783250	LOC100783250	probable 3-beta-hydroxysteroid-Delta(8),Delta(7)-isomerase	71.4216	0.84515	4.71904e-05	0.000803804
gene8278	100794417	LOC100794417	ethylene response sensor 1	49.8812	1.03881	4.71943e-05	0.000803804
gene15938	100781580	LOC100781580	pantothenate kinase 2	180.488	-0.834011	4.73312e-05	0.000805723
gene38755	100818806	LOC100818806	protein SHORT-ROOT	27.5208	-1.41864	4.73841e-05	0.000806209
gene11980	100780834	LOC100780834	quinolinate synthase, chloroplastic	99.9499	1.19991	4.74485e-05	0.000806892
gene11434	100792871	LOC100792871	magnesium dechelatase SGRL, chloroplastic	40.9275	-1.97078	4.76932e-05	0.000810638
gene13957	100526906	LOC100526906	uncharacterized LOC100526906	251.999	-1.71736	4.77327e-05	0.000810894
gene56112	100808269	LOC100808269	FHA domain-containing protein	167.789	0.796528	4.79409e-05	0.000814016
gene55490	100784401	LOC100784401	ascorbate transporter, chloroplastic	73.5217	0.922731	4.80822e-05	0.000815616
gene6969	100794411	LOC100794411	peptidyl-prolyl cis-trans isomerase FKBP62	89.0184	1.09367	4.80843e-05	0.000815616
gene2310	100783959	LOC100783959	histone-lysine N-methyltransferase, H3 lysine-9 specific SUVH6	56.8462	-1.31612	4.82134e-05	0.000817389
gene37683	100777465	LOC100777465	homeobox-DDT domain protein RLT1	561.852	-0.448683	4.82961e-05	0.000818373
gene5381	100811054	LOC100811054	folylpolyglutamate synthase	41.6327	1.02922	4.84776e-05	0.000821029
gene44620	100792952	LOC100792952	calcium-transporting ATPase, endoplasmic reticulum-type	38.2185	1.04331	4.86464e-05	0.000823468
gene28834	100784520	LOC100784520	uncharacterized LOC100784520	332.494	-0.811414	4.92594e-05	0.000833077
gene28956	100802536	LOC100802536	zinc finger CCCH domain-containing protein ZFN-like	96.6699	-0.902929	4.92794e-05	0.000833077
gene6016	100814308	LOC100814308	regulation of nuclear pre-mRNA domain-containing protein 1B	150.573	-0.544577	4.92893e-05	0.000833077
gene17624	100806025	LOC100806025	ABC transporter G family member 36	1860.48	-0.993785	4.99526e-05	0.000843859
gene22647	100305840	LOC100305840	uncharacterized LOC100305840	248.234	-0.83152	5.04165e-05	0.000851262
gene39645	100793081	LOC100793081	coronatine-insensitive protein 1-like	56.5099	-1.44044	5.11799e-05	0.000863713
gene31328	100795495	LOC100795495	F-box protein At2g16365	133.936	-0.965144	5.12704e-05	0.000864801
gene43737	100786049	LOC100786049	DExH-box ATP-dependent RNA helicase DExH3	72.3427	-0.741736	5.13689e-05	0.000866022
gene32	100778421	LOC100778421	uncharacterized LOC100778421	41.3231	1.52802	5.14982e-05	0.000867762
gene23782	100500214	LOC100500214	uncharacterized LOC100500214	49.3072	1.30976	5.16591e-05	0.000870031
gene43424	100812437	LOC100812437	pentatricopeptide repeat-containing protein At4g21300	17.388	1.80247	5.17803e-05	0.000871497
gene46884	100783075	LOC100783075	prolyl 4-hydroxylase subunit alpha-2-like	45.1642	0.916078	5.17986e-05	0.000871497
gene17438	100790630	LOC100790630	KH domain-containing protein At5g56140	138.127	-0.686461	5.20813e-05	0.000875811
gene36674	100812214	LOC100812214	protein SLOW GREEN 1, chloroplastic	21.9471	1.79665	5.21672e-05	0.000876366
gene5908	100797750	LOC100797750	splicing factor ESS-2 homolog	57.4806	-0.821152	5.21585e-05	0.000876366
gene38514	100794318	LOC100794318	serine carboxypeptidase-like 51	492.287	1.65422	5.2528e-05	0.000881717
gene54245	100791268	LOC100791268	cytoplasmic tRNA 2-thiolation protein 2-like	31.5205	-1.15976	5.25388e-05	0.000881717
gene26898	100779301	LOC100779301	pentatricopeptide repeat-containing protein At2g38420, mitochondrial	20.8556	1.4064	5.26598e-05	0.000883302
gene35452	106795478	LOC106795478	nudix hydrolase 2	17.6257	2.71332	5.2697e-05	0.000883479
gene56703	100800448	LOC100800448	pentatricopeptide repeat-containing protein At2g35130	234.723	0.81235	5.28216e-05	0.000885121
gene24612	100500481	LOC100500481	uncharacterized LOC100500481	51.4366	-0.949107	5.29817e-05	0.000887335
gene39572	100814742	LOC100814742	protein EARLY RESPONSIVE TO DEHYDRATION 15	1017.48	-1.15468	5.30071e-05	0.000887335
gene39634	100777482	LOC100777482	60S acidic ribosomal protein P0-like	833.471	0.586984	5.31618e-05	0.000889476
gene24525	100811044	LOC100811044	uncharacterized LOC100811044	24.1408	1.73233	5.32563e-05	0.000890608
gene19917	100814924	LOC100814924	zinc-finger homeodomain protein 11	11.0464	-2.1805	5.35159e-05	0.000894049
gene30902	100799544	LOC100799544	CDK5RAP1-like protein	126.756	0.949264	5.34899e-05	0.000894049
gene48227	100805527	LOC100805527	UPF0308 protein At2g37240, chloroplastic-like	290.665	-0.592424	5.36853e-05	0.000896428
gene24408	100782187	LOC100782187	phospholipase D zeta 1	73.7182	-0.719259	5.40183e-05	0.000901536
gene26360	100798614	LOC100798614	NO-associated protein 1, chloroplastic/mitochondrial	48.6009	0.845653	5.41199e-05	0.000902777
gene11578	100783353	LOC100783353	mediator of RNA polymerase II transcription subunit 33B	207.052	-0.799776	5.42074e-05	0.000903783
gene8789	100788288	LOC100788288	alanine--tRNA ligase, chloroplastic/mitochondrial	246.761	0.606644	5.44597e-05	0.000907534
gene9292	100794605	HSF-08	heat stress transcription factor 8	25.6279	3.1011	5.45295e-05	0.000908241
gene52557	100803416	LOC100803416	transcription initiation factor TFIID subunit 6	111.001	-0.752959	5.47215e-05	0.000910983
gene53863	100792482	LOC100792482	aspartokinase 1, chloroplastic	73.259	0.8935	5.48064e-05	0.000911939
gene8065	100776687	LOC100776687	MhpC-domain containing protein	24.0074	2.1065	5.4857e-05	0.000912323
gene6565	100125585	LOC100125585	acyl-CoA oxidase	157.64	-1.01308	5.49401e-05	0.000913248
gene29971	100775242	LOC100775242	uncharacterized LOC100775242	57.5226	-1.92888	5.52124e-05	0.000916399
gene3289	100795978	LOC100795978	auxilin-like protein 1	26.5639	-1.41344	5.5194e-05	0.000916399
gene47814	100527696	LOC100527696	uncharacterized LOC100527696	4.91471	-3.66641	5.51768e-05	0.000916399
gene32729	100786143	LOC100786143	chaperone protein dnaJ A6, chloroplastic	170.259	0.707978	5.53289e-05	0.000917873
gene27377	100812499	LOC100812499	glutathionyl-hydroquinone reductase YqjG	58.8038	0.801027	5.55238e-05	0.000920648
gene37976	100794833	LOC100794833	uncharacterized LOC100794833	200.544	-0.816455	5.58386e-05	0.000925406
gene15701	100776420	LOC100776420	filament-like plant protein 3	204.005	-0.871731	5.59929e-05	0.000926283
gene15902	100797123	LOC100797123	uncharacterized LOC100797123	52.3482	-0.939946	5.6031e-05	0.000926283
gene26747	100780381	LOC100780381	ribosomal RNA small subunit methyltransferase, chloroplastic	51.6096	1.0114	5.60021e-05	0.000926283
gene37690	100795711	LOC100795711	protein E6	131.14	1.07926	5.59578e-05	0.000926283
gene5577	100779503	LOC100779503	structural maintenance of chromosomes protein 3	404.12	-0.54425	5.60183e-05	0.000926283
gene4049	100788048	CHS10	chalcone synthase 10	29.9178	-1.29715	5.60777e-05	0.000926593
gene41897	100796274	LOC100796274	putative triosephosphate isomerase	337.461	0.573991	5.65982e-05	0.000934728
gene1409	100789965	LOC100789965	AMP deaminase	296.873	-1.51646	5.69165e-05	0.000939518
gene31512	100799534	LOC100799534	tropinone reductase homolog At5g06060	21.4834	1.68129	5.70416e-05	0.000941116
gene27351	100791953	LOC100791953	structural maintenance of chromosomes protein 1	352.813	-0.485872	5.70996e-05	0.000941605
gene46005	100775728	LOC100775728	uncharacterized LOC100775728	673.382	0.64571	5.73092e-05	0.000944544
gene57021	100795330	LOC100795330	peroxisomal adenine nucleotide carrier 1-like	121.762	0.737863	5.73347e-05	0.000944544
gene48667	100526957	LOC100526957	probable glycosyltransferase At3g07620	165.293	-0.884936	5.78045e-05	0.000951811
gene1967	100500169	LOC100500169	uncharacterized LOC100500169	244.002	-1.27947	5.78743e-05	0.000952418
gene20569	100817755	LOC100817755	arabinogalactan protein 41	33.1846	2.2075	5.78987e-05	0.000952418
gene23384	100815635	LOC100815635	DEAD-box ATP-dependent RNA helicase 53, mitochondrial	33.7634	1.25562	5.80315e-05	0.000954129
gene31383	100527018	LOC100527018	uncharacterized LOC100527018	28.4931	2.50902	5.82147e-05	0.00095653
gene34372	100801004	DGK9	diacylglycerol kinase 9	12.7745	2.11504	5.82351e-05	0.00095653
gene23286	778091	MYB149	MYB transcription factor MYB149	93.3455	-1.69215	5.83985e-05	0.00095874
gene24833	100776657	LOC100776657	pentatricopeptide repeat-containing protein At3g06430, chloroplastic	25.827	1.34134	5.86722e-05	0.000962724
gene5502	100802876	LOC100802876	sorting and assembly machinery component 50 homolog	29.1042	1.22232	5.86991e-05	0.000962724
gene33822	100800101	LOC100800101	membrane metalloprotease ARASP, chloroplastic	112.099	0.64392	5.89948e-05	0.000966687
gene7762	100777747	LOC100777747	TOM1-like protein 2	244.517	-0.612233	5.8999e-05	0.000966687
gene20060	100527415	LOC100527415	APETALA2/ethylene responsive factor-like protein	9.77931	-2.12567	5.92211e-05	0.000969504
gene35900	100802280	LOC100802280	UDP-glucose 6-dehydrogenase 1	38.5046	2.25537	5.92293e-05	0.000969504
gene55537	100819847	LOC100819847	pyrophosphate--fructose 6-phosphate 1-phosphotransferase subunit alpha	95.0863	0.648447	5.95479e-05	0.000974238
gene28420	102661030	LOC102661030	uncharacterized LOC102661030	21.5501	1.3503	5.97285e-05	0.000976713
gene48980	100796128	LOC100796128	polyadenylate-binding protein-interacting protein 7	299.586	-0.444626	5.98469e-05	0.000978166
gene50752	100810718	LOC100810718	dnaJ homolog subfamily B member 4	69.7176	-1.22597	6.01162e-05	0.000982084
gene19933	100819719	LOC100819719	uncharacterized LOC100819719	49.4079	0.746569	6.01866e-05	0.000982269
gene43245	100808675	LOC100808675	uncharacterized LOC100808675	43.9096	-0.975311	6.01796e-05	0.000982269
gene36077	547786	SCAM-2	calmodulin	297.91	0.464687	6.05773e-05	0.00098816
gene6878	100306652	LOC100306652	putative cytochrome B5	40.6634	1.05771	6.06115e-05	0.000988233
gene13384	102661619	LOC102661619	disease resistance protein At4g27190	86.0254	-0.941167	6.06629e-05	0.000988482
gene22598	100805122	LOC100805122	pentatricopeptide repeat-containing protein At3g14730	3.29189	4.47676	6.06911e-05	0.000988482
gene55282	100798673	BZIP104	putative bZIP domain class transcription factor	289.866	-1.44516	6.07161e-05	0.000988482
gene10685	100802922	LOC100802922	chlorophyll a-b binding protein P4, chloroplastic	7546.09	-1.00363	6.08861e-05	0.000989794
gene17638	100802992	LOC100802992	uncharacterized LOC100802992	23.077	-1.51976	6.0883e-05	0.000989794
gene41405	100816509	LOC100816509	zinc finger CCCH domain-containing protein 65	25.1527	1.33117	6.08391e-05	0.000989794
gene38347	100776205	LOC100776205	histone-lysine N-methyltransferase ATXR3	390.025	-0.45603	6.09312e-05	0.000990042
gene13329	100792185	LOC100792185	large ribosomal RNA subunit accumulation protein YCED homolog 1, chloroplastic	101.512	0.737167	6.10555e-05	0.000991578
gene57696	100500308	LOC100500308	EF hand calcium-binding family protein	34.5789	1.92326	6.12789e-05	0.000994719
gene6640	100778097	LOC100778097	uncharacterized LOC100778097	14.252	-3.5075	6.1346e-05	0.000995322
gene32160	100802220	HDT2	histone deacetylase HDT1-like	65.7087	1.18143	6.13801e-05	0.000995388
gene47632	100305873	LOC100305873	ubiquiting-conjugating enzyme E2	114.426	-0.711068	6.15902e-05	0.000998308
gene9408	100776373	LOC100776373	uncharacterized LOC100776373	53.2998	-1.17615	6.16867e-05	0.000999385
gene23774	100306467	LOC100306467	uncharacterized LOC100306467	55.5915	0.951734	6.17933e-05	0.00100053
gene6767	100779003	LOC100779003	auxin response factor 9	305.101	-0.724411	6.18178e-05	0.00100053
gene23443	100814765	LOC100814765	protein MEI2-like 2	173.99	-0.72077	6.19107e-05	0.00100155
gene31381	100809295	LOC100809295	non-symbiotic hemoglobin 1-like	161.755	-1.40701	6.23629e-05	0.00100837
gene57213	100799045	LOC100799045	sec-independent protein translocase protein TATB, chloroplastic	107.137	0.746535	6.25e-05	0.0010101
gene10686	102666218	102666218	102666218	41.6977	-2.02417	6.25703e-05	0.00101074
gene47817	100819222	LOC100819222	NADH-cytochrome b5 reductase-like protein-like	66.2307	0.755918	6.28059e-05	0.00101405
gene54650	100791442	LOC100791442	auxin response factor 18	91.9995	-0.783951	6.29196e-05	0.0010154
gene39157	100807416	LOC100807416	heat shock cognate protein 80	340.044	0.725705	6.31672e-05	0.0010189
gene56521	547993	LOC547993	aspartic proteinase	562.527	0.444555	6.35002e-05	0.00102377
gene22017	100170720	NAC34	NAC domain protein	321.52	-2.57329	6.35799e-05	0.00102432
gene49598	100818900	LOC100818900	protein CELLULOSE SYNTHASE INTERACTIVE 1	149.353	1.13875	6.35959e-05	0.00102432
gene14794	100785860	LOC100785860	uncharacterized LOC100785860	40.3794	0.980337	6.46946e-05	0.00104151
gene2822	100814273	LOC100814273	squamosa promoter-binding-like protein 1	490.71	-0.446355	6.50577e-05	0.00104584
gene36788	100812934	LOC100812934	ribonucleoprotein At2g37220, chloroplastic-like	3128.14	0.710661	6.50323e-05	0.00104584
gene4704	100791934	LOC100791934	calcium-transporting ATPase 4, plasma membrane-type	184.784	0.461383	6.50506e-05	0.00104584
gene51492	100776855	LOC100776855	transcription factor LHW	183.192	0.91073	6.52611e-05	0.0010486
gene33252	547940	LOC547940	squalene synthase	42.5976	-1.23457	6.5404e-05	0.00105039
gene39120	100817388	LOC100817388	DNA-directed RNA polymerase II subunit RPB7-like	11.1999	-1.87479	6.55793e-05	0.00105269
gene50363	100792844	LOC100792844	uncharacterized LOC100792844	116.478	-0.790602	6.56285e-05	0.00105297
gene22076	100788722	LOC100788722	CD2 antigen cytoplasmic tail-binding protein 2	140.543	-0.536453	6.57072e-05	0.00105373
gene14015	100816128	LOC100816128	VIN3-like protein 1	37.4246	1.10379	6.64159e-05	0.00106458
gene55734	100804187	LOC100804187	nodulin-related protein 1	481.517	-1.16564	6.67302e-05	0.0010691
gene46454	547529	LOC547529	probable transcriptional regulator SLK2	209.552	-0.475136	6.69888e-05	0.00107273
gene8071	100779885	LOC100779885	ribonucleoside-diphosphate reductase small chain	46.1434	-1.32101	6.7227e-05	0.00107602
gene15312	100793599	LOC100793599	UDP-sugar pyrophosphorylase 1	34.0191	-1.01852	6.77014e-05	0.00108241
gene24196	100527022	LOC100527022	uncharacterized LOC100527022	58.3818	0.773904	6.77163e-05	0.00108241
gene49716	100778997	LOC100778997	proline transporter 1	371.77	-1.08145	6.77243e-05	0.00108241
gene47705	100782529	LOC100782529	110 kDa U5 small nuclear ribonucleoprotein component CLO	127.299	0.589343	6.77949e-05	0.00108302
gene38847	100800844	LOC100800844	NADP-dependent malic enzyme	122.488	-0.924198	6.78959e-05	0.00108411
gene35742	100791686	LOC100791686	bifunctional riboflavin biosynthesis protein RIBA 1, chloroplastic	116.81	0.636044	6.83205e-05	0.00109037
gene38074	100809718	LOC100809718	protein SPA1-RELATED 3	90.2744	-1.06742	6.8373e-05	0.00109068
gene50819	100817130	LOC100817130	probable inactive purple acid phosphatase 1	88.8701	0.964211	6.85336e-05	0.00109272
gene31866	100804151	LOC100804151	pentatricopeptide repeat-containing protein At2g30100, chloroplastic	101.624	-0.762822	6.86438e-05	0.00109343
gene8957	100815202	LOC100815202	uncharacterized LOC100815202	134.302	0.742396	6.86331e-05	0.00109343
gene3079	100803051	LOC100803051	RNA-binding protein 25	350.598	-0.543685	6.87365e-05	0.00109438
gene19715	100815625	LOC100815625	probable carboxylesterase 2	477.694	1.16781	6.92139e-05	0.00110093
gene30008	100796147	LOC100796147	proteasome subunit alpha type-5	60.1865	0.662987	6.91837e-05	0.00110093
gene45486	100777686	LOC100777686	SUPPRESSOR OF ABI3-5	284.23	-0.452457	6.96431e-05	0.00110722
gene27130	100793350	LOC100793350	transcription factor MYB12-like	9.47114	2.9462	7.00094e-05	0.00111251
gene56893	100812190	LOC100812190	uncharacterized LOC100812190	290.416	-0.524109	7.01184e-05	0.00111371
gene42485	100815464	LOC100815464	tubby-like F-box protein 6	664.836	-0.961609	7.02918e-05	0.00111593
gene5010	100811053	LOC100811053	AT-hook motif nuclear-localized protein 28	7.65469	-3.5782	7.04775e-05	0.00111835
gene39077	100800858	LOC100800858	putative pentatricopeptide repeat-containing protein At5g09950	15.5056	1.64635	7.05258e-05	0.00111858
gene26607	100779312	LOC100779312	glutamine--fructose-6-phosphate aminotransferase [isomerizing] 2	39.8738	1.18697	7.05973e-05	0.00111918
gene24113	100813201	LOC100813201	thymidine kinase a	38.6262	0.932211	7.06656e-05	0.00111973
gene13239	100792709	LOC100792709	subtilisin-like protease SBT3.3	10.943	3.85306	7.07703e-05	0.00112085
gene14843	100500437	LOC100500437	RAN GTPase 3	178.039	0.629731	7.0897e-05	0.00112232
gene41736	100779102	LOC100779102	putative leucine-rich repeat receptor-like protein kinase At2g19210-like	86.6669	2.08847	7.11718e-05	0.00112614
gene23958	100809943	LOC100809943	T-complex protein 1 subunit zeta 1	110.896	0.749001	7.15059e-05	0.00113088
gene17492	100808668	LOC100808668	probable plastid-lipid-associated protein 10, chloroplastic	122.682	1.0206	7.16342e-05	0.00113237
gene50997	100818895	LOC100818895	kinesin-like protein KIN-14B	106.376	-0.85445	7.16897e-05	0.00113271
gene7621	100787372	LOC100787372	receptor-like cytosolic serine/threonine-protein kinase RBK2	6.57692	-4.2884	7.24163e-05	0.00114365
gene20237	100777136	LOC100777136	uncharacterized LOC100777136	211.615	-1.21207	7.2936e-05	0.00115131
gene9439	100805418	LOC100805418	EIN3-binding F-box protein 1	323.867	-1.05848	7.30698e-05	0.00115287
gene54408	100783657	LOC100783657	uncharacterized LOC100783657	12.9442	1.81899	7.33184e-05	0.00115625
gene39051	100305417	LOC100305417	protein kinase	148.034	-0.731415	7.35309e-05	0.00115904
gene54261	100527163	LOC100527163	guanylate kinase 2	82.3932	1.24783	7.35724e-05	0.00115915
gene249	102668650	LOC102668650	uncharacterized LOC102668650	11.9392	2.17215	7.42297e-05	0.00116895
gene4201	100306236	LOC100306236	uncharacterized LOC100306236	50.9662	-0.843179	7.43252e-05	0.0011699
gene47602	780536	MYB175	MYB transcription factor MYB173	671.807	-0.947817	7.45226e-05	0.00117245
gene21624	100801230	LOC100801230	pentatricopeptide repeat-containing protein At1g13040, mitochondrial	16.8885	1.44991	7.47994e-05	0.00117625
gene17043	100786541	LOC100786541	uncharacterized LOC100786541	71.0585	-1.44368	7.53141e-05	0.00118322
gene30189	100797767	LOC100797767	trihelix transcription factor ASR3	29.2219	-1.06662	7.53043e-05	0.00118322
gene43243	100807090	LOC100807090	O-fucosyltransferase 35	104.808	0.895936	7.55365e-05	0.00118616
gene2309	100795594	LOC100795594	regulator of nonsense transcripts 1 homolog	396.394	-0.331446	7.60226e-05	0.00119322
gene2108	106794123	LOC106794123	cytochrome P450 CYP82D47	12.6336	-3.02796	7.62502e-05	0.00119623
gene1224	100808693	LOC100808693	copper transporter 2	84.5329	-0.884782	7.66574e-05	0.00120205
gene1776	100812280	LOC100812280	ATP-dependent Clp protease proteolytic subunit 4, chloroplastic	148.053	0.682492	7.67139e-05	0.00120237
gene57083	100812191	LOC100812191	protein NETWORKED 1A	104.896	1.38225	7.68919e-05	0.00120459
gene57380	100816112	LOC100816112	MLO-like protein 6	198.388	-0.79355	7.69873e-05	0.00120552
gene15830	100778164	LOC100778164	uncharacterized LOC100778164	397.567	-0.702245	7.7141e-05	0.00120735
gene24168	100778070	LOC100778070	enhancer of mRNA-decapping protein 4	100.679	-0.630147	7.73105e-05	0.00120944
gene10709	100808081	LOC100808081	NAP1-related protein 2	148.494	0.78295	7.73529e-05	0.00120953
gene52518	100777933	LOC100777933	60S ribosomal protein L23a	34.8546	1.2766	7.74647e-05	0.00121071
gene39004	100797846	LOC100797846	CBL-interacting serine/threonine-protein kinase 5-like	493.962	-1.16019	7.75037e-05	0.00121075
gene20290	100795559	LOC100795559	pentatricopeptide repeat-containing protein At4g16390, chloroplastic	152.186	0.775376	7.75433e-05	0.0012108
gene23436	100305825	LOC100305825	uncharacterized LOC100305825	18.8836	-1.47038	7.75981e-05	0.00121108
gene48353	100792442	LOC100792442	floral homeotic protein APETALA 2	144.97	-0.9732	7.79505e-05	0.00121601
gene30216	100788454	LOC100788454	magnesium transporter MRS2-3	117.156	-0.824144	7.81844e-05	0.00121909
gene49317	100803039	LOC100803039	GTPase HflX	326.145	-0.458557	7.85568e-05	0.00122432
gene43729	100796801	LOC100796801	transcription factor bHLH121	155.991	-0.87271	7.88128e-05	0.00122773
gene4060	100791763	LOC100791763	methylcrotonoyl-CoA carboxylase beta chain, mitochondrial	115.953	-1.24041	7.88666e-05	0.001228
gene47672	100818863	LOC100818863	protein NEN1	10.4061	2.01906	7.8979e-05	0.00122917
gene23376	100797527	LOC100797527	PH, RCC1 and FYVE domains-containing protein 1	55.7738	1.13498	7.92099e-05	0.00123219
gene14463	100782468	LOC100782468	inositol-pentakisphosphate 2-kinase	57.265	0.879059	7.9255e-05	0.00123231
gene22386	100499770	LOC100499770	uncharacterized LOC100499770	90.5904	-0.696796	7.985e-05	0.00124098
gene4877	100776844	SPY1	probable UDP-N-acetylglucosamine--peptide N-acetylglucosaminyltransferase SPINDLY-like	125.362	-0.538532	7.99263e-05	0.00124159
gene50714	100803594	LOC100803594	ubiquitin-conjugating enzyme E2 2	276.485	-0.640301	7.99688e-05	0.00124167
gene31210	100796529	100796529	100796529	26.7047	-1.33045	8.08337e-05	0.00125397
gene34092	100817007	LOC100817007	transcription factor GTE4	164.454	-0.574995	8.08369e-05	0.00125397
gene2172	100800905	LOC100800905	filament-like plant protein 7	28.6647	1.34678	8.11739e-05	0.00125861
gene5687	100813388	LOC100813388	oxygen-evolving enhancer protein 2, chloroplastic	7519.32	-0.724804	8.14386e-05	0.00126213
gene47620	100804450	LOC100804450	homeobox-leucine zipper protein HAT5	347.543	-0.801576	8.15866e-05	0.00126383
gene18914	547579	GSTU30	glutathione S-transferase GST 8	544.027	0.907568	8.20133e-05	0.00126985
gene18896	100801757	LOC100801757	protein NRT1/ PTR FAMILY 5.6	53.3493	-1.05566	8.20956e-05	0.00127053
gene17483	547702	AMS1	beta-amyrin synthase	183.511	1.62546	8.2282e-05	0.00127194
gene19829	100500456	LOC100500456	uncharacterized LOC100500456	58.5696	0.918423	8.23019e-05	0.00127194
gene24787	100306308	LOC100306308	50S ribosomal protein L18, chloroplastic	144.631	1.40497	8.23006e-05	0.00127194
gene31394	100807706	LOC100807706	putative uncharacterized protein DDB_G0282133	37.6722	-1.75539	8.28498e-05	0.00127982
gene19711	100814564	LOC100814564	polyadenylate-binding protein RBP47	236.141	-0.651275	8.29719e-05	0.00128051
gene29044	100780396	LOC100780396	auxin-induced protein 22B	105.644	-1.00158	8.29582e-05	0.00128051
gene42108	100814039	LOC100814039	heat shock 70 kDa protein, mitochondrial	106.285	1.06402	8.31016e-05	0.00128192
gene32327	100815179	CRK28	cysteine-rich receptor-like protein kinase	29.4962	-1.64932	8.36093e-05	0.00128915
gene56341	100805603	LOC100805603	uncharacterized protein sll0005	332.737	-1.06782	8.367e-05	0.00128949
gene15584	100795007	LOC100795007	4-alpha-glucanotransferase, chloroplastic/amyloplastic	35.5374	1.02098	8.37842e-05	0.00129065
gene8904	100810568	LOC100810568	glucan endo-1,3-beta-D-glucosidase	70.8579	1.32094	8.40437e-05	0.00129405
gene22053	102668397	LOC102668397	classical arabinogalactan protein 1	30.0422	2.12281	8.41819e-05	0.00129557
gene39184	100803155	LOC100803155	mitochondrial import inner membrane translocase subunit TIM50	25.1641	1.17214	8.43073e-05	0.0012969
gene9534	100791971	LOC100791971	probable nucleoredoxin 3	73.5271	-1.17945	8.45974e-05	0.00130076
gene15032	100806335	LOC100806335	amino acid permease 6	80.5307	-1.42146	8.47111e-05	0.00130131
gene33506	100819317	LOC100819317	uncharacterized LOC100819317	38.4701	-0.956564	8.4691e-05	0.00130131
gene24869	100795078	LOC100795078	pentatricopeptide repeat-containing protein At1g03540	16.5865	1.51791	8.51057e-05	0.00130676
gene54596	100789337	LOC100789337	serine/arginine-rich splicing factor RS2Z32	215.852	-0.50574	8.55472e-05	0.00131294
gene39324	100798916	LOC100798916	probable receptor-like protein kinase At2g42960	35.7672	1.24849	8.56237e-05	0.0013135
gene9162	100812902	LOC100812902	protein WEAK CHLOROPLAST MOVEMENT UNDER BLUE LIGHT 1	216.012	-0.546099	8.56684e-05	0.00131358
gene54159	100809299	LOC100809299	ferredoxin-dependent glutamate synthase, chloroplastic-like	2096.57	-0.672364	8.58622e-05	0.00131595
gene272	100127414	ALAAT2	alanine aminotransferase 2	2934.77	-0.769483	8.59928e-05	0.00131719
gene38311	100305771	LOC100305771	uncharacterized LOC100305771	17.2862	-1.9098	8.60226e-05	0.00131719
gene18678	100796438	LOC100796438	60S ribosomal protein L37a	70.5703	0.835896	8.71104e-05	0.00133323
gene25978	100499757	LOC100499757	40S ribosomal protein S7	224.505	0.552406	8.75785e-05	0.00133978
gene44833	100792787	SIP1-4	aquaporin SIP1-4	36.2091	1.07051	8.79777e-05	0.00134465
gene47627	100804293	LOC100804293	uncharacterized LOC100804293	178.756	-0.552349	8.79673e-05	0.00134465
gene38100	100782653	LOC100782653	PH, RCC1 and FYVE domains-containing protein 1	64.8762	0.828608	8.80747e-05	0.00134551
gene51466	100780060	LOC100780060	auxin response factor 9	90.3398	-1.13834	8.84132e-05	0.00135006
gene41178	100781040	LOC100781040	uncharacterized LOC100781040	46.0784	1.2689	8.85574e-05	0.00135159
gene50089	100787896	LOC100787896	villin-1	44.7078	1.03743	8.85947e-05	0.00135159
gene45760	100801066	LOC100801066	uncharacterized LOC100801066	76.9921	-0.723011	8.96023e-05	0.00136633
gene20398	100797889	LOC100797889	auxin-responsive protein SAUR32	95.3492	-1.46511	8.97698e-05	0.00136826
gene27459	100806454	LOC100806454	two-component response regulator-like APRR7	835.381	-0.512034	8.9969e-05	0.00137067
gene33195	100807372	LOC100807372	protein NUCLEAR FUSION DEFECTIVE 4	234.88	0.933175	9.01746e-05	0.00137317
gene32385	100800064	LOC100800064	uncharacterized LOC100800064	28.3871	-0.973236	9.05719e-05	0.00137859
gene21013	100787135	LOC100787135	fructose-1,6-bisphosphatase, chloroplastic	68.7878	0.882649	9.06784e-05	0.00137957
gene39221	100810629	LOC100810629	65-kDa microtubule-associated protein 1	45.9571	1.27135	9.10673e-05	0.00138486
gene8156	100813944	LOC100813944	uncharacterized LOC100813944	68.0547	-0.897513	9.11199e-05	0.00138502
gene24906	100788221	LOC100788221	transcription termination factor MTEF1, chloroplastic	180.06	-1.11442	9.12172e-05	0.00138587
gene57967	100798877	LOC100798877	photosynthetic NDH subunit of lumenal location 1, chloroplastic	29.9574	1.82032	9.13008e-05	0.0013865
gene52868	100802042	LOC100802042	uncharacterized LOC100802042	9.74783	2.34745	9.16279e-05	0.00139083
gene7883	100814304	LOC100814304	protein ALUMINUM SENSITIVE 3-like	12.5875	-2.29569	9.18311e-05	0.00139328
gene11193	100797441	LOC100797441	developmentally-regulated G-protein 3	59.2608	0.794813	9.21692e-05	0.00139728
gene21973	100802312	LOC100802312	cyclin-T1-3	199.009	-0.426297	9.21785e-05	0.00139728
gene36858	100794066	LOC100794066	UTP--glucose-1-phosphate uridylyltransferase	68.827	0.937275	9.23039e-05	0.00139854
gene21391	100783761	LOC100783761	phloretin 4'-O-glucosyltransferase	172.058	0.741333	9.25264e-05	0.00140127
gene32414	100788323	LOC100788323	zinc finger A20 and AN1 domain-containing stress-associated protein 4	195.351	-1.02435	9.26727e-05	0.00140285
gene24503	100786249	LOC100786249	choline-phosphate cytidylyltransferase 1	34.8423	-1.09224	9.31442e-05	0.00140934
gene36257	100789206	LOC100789206	probable alpha,alpha-trehalose-phosphate synthase [UDP-forming] 11	502.891	-1.89155	9.35909e-05	0.00141546
gene36900	100797277	LOC100797277	dicer-like protein 4	150.538	1.06113	9.38885e-05	0.00141931
gene19488	100804582	LOC100804582	pentatricopeptide repeat-containing protein At1g55890, mitochondrial	32.9285	1.20317	9.43668e-05	0.00142546
gene35109	100813088	LOC100813088	transcription factor ILR3-like	283.856	-0.663605	9.43811e-05	0.00142546
gene33023	547852	HSP23.9	low molecular weight heat shock protein Hsp23.9	24.7177	2.62379	9.45293e-05	0.00142705
gene10679	100801331	LOC100801331	photosynthetic NDH subunit of subcomplex B 4, chloroplastic	201.785	0.911419	9.47291e-05	0.00142812
gene13383	100805255	LOC100805255	T-complex protein 1 subunit alpha	98.0727	0.671534	9.46676e-05	0.00142812
gene31043	100788445	LOC100788445	monosaccharide-sensing protein 2	42.0676	1.69705	9.47157e-05	0.00142812
gene13191	100794099	LOC100794099	U-box domain-containing protein 45	207.055	-0.761832	9.48621e-05	0.00142883
gene33322	100806848	LOC100806848	dolichyl-diphosphooligosaccharide--protein glycosyltransferase 48 kDa subunit	177.642	0.503461	9.48328e-05	0.00142883
gene1695	547969	LOC547969	ruBisCO-associated protein	460.155	4.2169	9.49827e-05	0.00142947
gene22375	100783227	LOC100783227	F-box only protein 6	27.8202	-1.52461	9.4991e-05	0.00142947
gene34743	100799553	LOC100799553	arp2/3 complex-activating protein rickA	27.4121	2.5052	9.5057e-05	0.00142982
gene12890	100797813	LOC100797813	protein LNK1	16.2401	-1.42644	9.53776e-05	0.00143399
gene24230	100789286	LOC100789286	serine/threonine-protein phosphatase 6 regulatory subunit 3	188.38	-0.402425	9.54252e-05	0.00143405
gene54100	100787207	LOC100787207	alpha-L-arabinofuranosidase 1	295.504	-0.504767	9.5536e-05	0.00143442
gene55729	100818065	LOC100818065	alpha-1,4 glucan phosphorylase L-2 isozyme, chloroplastic/amyloplastic	717.742	1.14615	9.55362e-05	0.00143442
gene38316	100795714	LOC100795714	uncharacterized LOC100795714	13.0043	-2.47696	9.5671e-05	0.00143536
gene42266	100815470	LOC100815470	protein SMG7L	64.1824	0.970853	9.5685e-05	0.00143536
gene5561	100306609	LOC100306609	uncharacterized LOC100306609	51.2508	1.5014	9.62007e-05	0.00144245
gene11153	100783856	LOC100783856	zinc finger CCCH domain-containing protein 38	205.71	-0.49261	9.67256e-05	0.00144901
gene26396	100807816	LOC100807816	protein OBERON 4	155.848	-0.602094	9.67054e-05	0.00144901
gene20797	100527680	LOC100527680	uncharacterized LOC100527680	138.961	0.703119	9.67838e-05	0.00144923
gene44191	100305752	LOC100305752	photosystem II subunit R-like	5506.47	-0.766055	9.69518e-05	0.00145109
gene19024	100305638	LOC100305638	uncharacterized LOC100305638	127.917	-0.618241	9.70148e-05	0.00145138
gene30456	732647	SGR1	senescence-inducible chloroplast stay-green protein 1	119.638	-1.19517	9.73471e-05	0.00145504
gene9831	100778658	LOC100778658	acetyl-CoA carboxylase 1	426.832	-0.608868	9.73382e-05	0.00145504
gene39344	100811518	LOC100811518	phytoene synthase 2, chloroplastic	134.963	-1.90826	9.74174e-05	0.00145543
gene15677	100819877	LOC100819877	farnesylcysteine lyase	99.0649	0.67375	9.76622e-05	0.00145647
gene41080	100802817	LOC100802817	uncharacterized LOC100802817	37.5109	1.80679	9.76379e-05	0.00145647
gene43476	100802477	LOC100802477	heparanase-like protein 3	48.3199	1.32512	9.75489e-05	0.00145647
gene52662	100776146	GMR1	ras-related protein RABA5d-like	73.479	-0.809595	9.76106e-05	0.00145647
gene22271	100780018	LOC100780018	glucose-6-phosphate 1-dehydrogenase, chloroplastic	424.799	-0.558612	9.78246e-05	0.00145824
gene22083	100790839	LOC100790839	(3R)-hydroxymyristoyl-[acyl-carrier-protein] dehydratase-like	17.8776	1.92718	9.79529e-05	0.00145949
gene56444	100779385	LOC100779385	uncharacterized TPR repeat-containing protein At1g05150	83.6198	-0.762905	9.80368e-05	0.00146009
gene22074	100527143	LOC100527143	heavy-metal-associated domain-containing protein	66.5225	0.916723	9.81715e-05	0.00146079
gene52126	100807144	LOC100807144	transcription factor bHLH25	72.5787	3.4491	9.81324e-05	0.00146079
gene30436	100788089	LOC100788089	transcription initiation factor IIE subunit beta-like	18.8658	1.54794	9.85996e-05	0.00146584
gene39659	100818979	LOC100818979	uncharacterized LOC100818979	7.19863	2.80544	9.85809e-05	0.00146584
gene14555	100809735	LOC100809735	atypical Cys His-rich thioredoxin-like	92.8637	0.811391	9.86733e-05	0.00146628
gene49768	100794589	LOC100794589	probable phosphoribosylformylglycinamidine synthase, chloroplastic/mitochondrial	88.3339	0.660641	9.95124e-05	0.00147809
gene2534	100815497	LOC100815497	uncharacterized LOC100815497	153.07	-0.522009	0.000100315	0.00148934
gene29851	100777558	LOC100777558	probable cinnamyl alcohol dehydrogenase	429.701	-1.08014	0.000100731	0.00149485
gene41790	100805303	LOC100805303	threonine synthase, chloroplastic	79.9626	0.779454	0.000101073	0.00149925
gene35651	100788859	LOC100788859	uncharacterized LOC100788859	349.489	-0.453633	0.000101214	0.00150068
gene55281	100797618	LOC100797618	GDP-mannose 3,5-epimerase 2	80.511	-1.34043	0.000101465	0.00150373
gene25841	100798608	LOC100798608	uncharacterized LOC100798608	137.437	-0.584374	0.000101826	0.00150841
gene52679	100305930	LOC100305930	uncharacterized LOC100305930	644.039	-0.580114	0.000101912	0.00150901
gene14808	100788511	LOC100788511	uncharacterized LOC100788511	159.141	-0.557873	0.000101997	0.00150959
gene53541	100799712	LOC100799712	50S ribosomal protein L13-like	27.2896	1.27379	0.000102088	0.00151027
gene7353	100808591	LOC100808591	transcription elongation factor SPT6 homolog	385.495	-0.428118	0.000102493	0.00151558
gene33134	102664938	LOC102664938	peptidyl-tRNA hydrolase 2 family protein	16.7776	1.39915	0.000102613	0.00151668
gene46612	100820100	LOC100820100	TMV resistance protein N-like	147.961	0.766217	0.000103169	0.00152355
gene637	100809411	LOC100809411	putative 6-phosphogluconolactonase	48.0587	-0.888697	0.000103152	0.00152355
gene14905	100802282	LOC100802282	F-box protein AFR	94.1147	-1.5773	0.000103273	0.0015244
gene22320	100810130	LOC100810130	malonate--CoA ligase	50.9632	1.08236	0.000103354	0.00152483
gene4928	100791411	LOC100791411	translation initiation factor IF3-4, chloroplastic	114.464	0.686168	0.000103394	0.00152483
gene9622	100818219	LOC100818219	NADP-dependent malic enzyme	36.2288	1.59183	0.000105065	0.00154878
gene26891	100777702	LOC100777702	TOM1-like protein 6	166.714	-0.729519	0.000105916	0.00156064
gene42475	100812246	LOC100812246	E3 ubiquitin-protein ligase MIEL1	82.7535	-1.19804	0.000106683	0.00157055
gene54182	100816616	LOC100816616	UDP-sulfoquinovose synthase, chloroplastic	126.063	0.643568	0.000106668	0.00157055
gene8382	100779706	LOC100779706	DEAD-box ATP-dependent RNA helicase 3, chloroplastic	1015.82	0.589028	0.00010682	0.00157187
gene29616	100799002	LOC100799002	calcium-dependent protein kinase 26-like	87.9962	-0.841975	0.000107008	0.00157393
gene15003	100779245	LOC100779245	monoacylglycerol lipase-like	74.0615	-0.801999	0.000107802	0.00158492
gene54768	100789686	LOC100789686	zinc finger A20 and AN1 domain-containing stress-associated protein 4	493.331	-0.650911	0.00010794	0.00158624
gene51972	732605	PMM	phosphomannomutase	38.4693	1.17198	0.000108084	0.00158765
gene13117	100776929	LOC100776929	putative clathrin assembly protein At2g01600	192.313	-0.632496	0.000108141	0.00158778
gene56870	100804361	LOC100804361	putative UDP-glucose glucosyltransferase	123.915	1.80074	0.000108256	0.00158877
gene11858	100814170	LOC100814170	protein NRT1/ PTR FAMILY 2.11	25.5105	1.56501	0.000108918	0.00159778
gene8561	100791786	LOC100791786	WD repeat-containing protein 48	98.937	-0.561579	0.00010946	0.00160502
gene47692	100818702	LOC100818702	dicer-like protein 4	104.87	1.0474	0.000109917	0.00161101
gene11277	100782253	LOC100782253	protein DOWNY MILDEW RESISTANCE 6	253.432	2.00514	0.000110579	0.00162
gene13243	100500295	LOC100500295	RALF domain-containing protein	12.6885	1.90072	0.0001107	0.00162106
gene5740	100784332	LOC100784332	citrate synthase, glyoxysomal	74.9921	-0.823411	0.000110809	0.00162195
gene18106	100778727	LOC100778727	uncharacterized LOC100778727	209.33	-0.871112	0.00011133	0.00162813
gene47941	100816563	LOC100816563	putative calcium-binding protein CML19	9.77053	5.07171	0.000111329	0.00162813
gene22018	100816176	LOC100816176	DExH-box ATP-dependent RNA helicase DExH12	533.11	-0.44378	0.000111615	0.00163159
gene50617	100802553	LOC100802553	DEAD-box ATP-dependent RNA helicase 53, mitochondrial	26.7287	1.55762	0.000111969	0.00163604
gene13517	100799755	BZIP133	putative bZIP domain class transcription factor	12.7368	-2.07193	0.000112135	0.00163774
gene31756	100305587	LOC100305587	uncharacterized LOC100305587	107.328	0.826117	0.000112814	0.00164693
gene2261	100813889	LOC100813889	LRR receptor-like serine/threonine-protein kinase HSL2	36.3209	1.04496	0.000112895	0.00164739
gene2014	100527574	LOC100527574	uncharacterized LOC100527574	47.4985	1.03445	0.000113127	0.00164934
gene9503	100780093	LOC100780093	acetylglutamate kinase, chloroplastic	16.5896	1.61452	0.000113121	0.00164934
gene12914	100813634	LOC100813634	mitochondrial coenzyme A transporter SLC25A42	43.5259	0.867187	0.00011356	0.00165492
gene29639	100805921	LOC100805921	DEAD-box ATP-dependent RNA helicase 7	361.131	-0.457704	0.00011375	0.00165695
gene7237	100792314	LOC100792314	serine/threonine-protein kinase D6PK	105.81	0.984504	0.000114142	0.00166194
gene57190	100784217	LOC100784217	uncharacterized LOC100784217	14.043	2.4965	0.000114355	0.00166431
gene8986	100810383	LOC100810383	RNA pseudouridine synthase 2, chloroplastic	38.678	0.999947	0.000114612	0.00166732
gene29882	100792834	LOC100792834	sulfhydryl oxidase 2	120.105	-0.628255	0.000114958	0.00167163
gene54172	100812354	LOC100812354	cystathionine beta-lyase, chloroplastic	17.3633	1.56061	0.000115172	0.001674
gene48261	100803578	LOC100803578	formin-like protein 6	77.3847	1.67354	0.000115242	0.00167428
gene55159	100812717	LOC100812717	epoxide hydrolase A	229.846	0.692852	0.000115347	0.00167435
gene9405	100527074	LOC100527074	uncharacterized LOC100527074	67.7513	-0.725652	0.000115341	0.00167435
gene44184	100780158	LOC100780158	uncharacterized LOC100780158	114.16	-0.622118	0.000115891	0.00168151
gene36963	100777470	LOC100777470	protein S-acyltransferase 24-like	235.203	-0.466247	0.000116241	0.00168586
gene38364	100527137	LOC100527137	cyclin-U1-1-like	12.0329	-2.2927	0.000116479	0.00168856
gene2346	100788734	LOC100788734	G-type lectin S-receptor-like serine/threonine-protein kinase LECRK3	156.252	-0.541354	0.000116821	0.00169279
gene46892	100790172	LOC100790172	chromatin structure-remodeling complex protein SYD	647.444	-0.369492	0.000116895	0.00169311
gene22810	100794168	LOC100794168	kanadaptin	90.7313	-0.598131	0.000117704	0.00170409
gene38832	100796238	LOC100796238	protein CHUP1, chloroplastic	29.265	-1.37283	0.000118278	0.00171165
gene9489	100776365	LOC100776365	psbP domain-containing protein 5, chloroplastic-like	43.7538	1.33405	0.000118366	0.00171219
gene51526	100790191	LOC100790191	protein NRT1/ PTR FAMILY 5.6	17.7026	1.74288	0.000118448	0.00171262
gene5018	100812670	LOC100812670	uncharacterized LOC100812670	33.059	-1.70709	0.000118648	0.00171477
gene37567	100797278	LOC100797278	dynamin-related protein 4C	110.057	-0.832831	0.000118813	0.00171641
gene30050	100306465	LOC100306465	E3 ubiquitin ligase BIG BROTHER-related	93.8961	-0.555695	0.000119931	0.0017318
gene14039	100499781	LOC100499781	uncharacterized LOC100499781	156.707	0.734963	0.00012073	0.00174258
gene10315	100804834	LOC100804834	uncharacterized LOC100804834	15.921	-1.19465	0.000120846	0.00174304
gene17136	100806003	LOC100806003	mannan endo-1,4-beta-mannosidase 2	27.0362	1.16025	0.000120872	0.00174304
gene30565	547797	SPK-2	protein kinase 2	67.4342	1.3118	0.000120919	0.00174304
gene48160	100817110	LOC100817110	putative invertase inhibitor	3.43932	-4.61496	0.000121022	0.00174376
gene30431	100792145	LOC100792145	probable LRR receptor-like serine/threonine-protein kinase At1g63430	43.4708	2.36619	0.000121203	0.00174561
gene45983	102664067	102664067	102664067	5.82703	-3.37671	0.000121342	0.00174687
gene30040	100527474	LOC100527474	DNL zinc finger protein	291.646	-0.782219	0.000121408	0.00174706
gene56886	100809854	LOC100809854	uncharacterized LOC100809854	44.8894	-1.47952	0.000121606	0.00174914
gene42717	100786925	PHR25	MYB-CC domain-containing transcription factor PHR25	153.954	-0.490502	0.000122384	0.00175921
gene53461	100819643	LOC100819643	F-box/LRR-repeat protein 4	43.5059	-1.06896	0.000122412	0.00175921
gene54876	100775812	LOC100775812	serine/threonine-protein phosphatase PP2A catalytic subunit	85.757	-0.59614	0.000123319	0.00177148
gene15394	100815244	LOC100815244	spermine synthase	18.5582	1.57062	0.000123487	0.00177313
gene3919	100803398	LOC100803398	probable inactive purple acid phosphatase 1-like	136.806	-0.707676	0.000123961	0.00177916
gene31558	100812707	LOC100812707	heat shock cognate 70 kDa protein 2	848.69	1.29062	0.000124155	0.00178118
gene29735	100788953	LOC100788953	thiamine thiazole synthase 2, chloroplastic	11602.4	0.894523	0.000124244	0.00178169
gene19997	100790294	LOC100790294	uncharacterized LOC100790294	96.0898	0.645126	0.000125717	0.00180203
gene13380	100776017	LOC100776017	uncharacterized LOC100776017	272.728	-0.418814	0.000125869	0.00180266
gene9952	100796023	LOC100796023	chloride channel protein CLC-f	62.1422	0.681898	0.000125832	0.00180266
gene52994	100801516	LOC100801516	protein CHLORORESPIRATORY REDUCTION 7, chloroplastic	77.8368	1.07182	0.000126046	0.00180442
gene27025	100808592	LOC100808592	probable 60S ribosomal protein L14	134.708	0.769786	0.000126153	0.00180516
gene29015	100775586	LOC100775586	probable fructokinase-5	15.3502	1.45174	0.000126367	0.00180746
gene29561	100786118	LOC100786118	protein NLP6	126.17	-0.731413	0.000126699	0.00181064
gene46639	100780889	100780889	100780889	191.356	0.478756	0.000126645	0.00181064
gene33150	100800279	LOC100800279	ENHANCER OF AG-4 protein 2	176.776	-0.538856	0.000126859	0.00181214
gene22637	100801959	CYP72A67	cytochrome P450 72A15	190.189	1.6534	0.000127586	0.00182175
gene16923	100499843	LOC100499843	uncharacterized LOC100499843	50.8863	0.815551	0.000127908	0.00182478
gene45125	100818485	LOC100818485	CASP-like protein 4A1	71.9259	-0.72602	0.000127859	0.00182478
gene14082	100796575	LOC100796575	microtubule-associated protein 70-2	162.819	0.759203	0.000128236	0.00182867
gene36997	100815421	LOC100815421	G-type lectin S-receptor-like serine/threonine-protein kinase LECRK2	22.969	1.75278	0.000128674	0.00183334
gene57085	100813273	LOC100813273	40S ribosomal protein S3a	482.048	0.600458	0.000128631	0.00183334
gene26701	100783243	LOC100783243	uncharacterized LOC100783243	81.4352	1.09603	0.000129128	0.00183608
gene30224	100793548	GA2OX4	gibberellin 2-beta-dioxygenase 4	47.2373	2.05932	0.000129142	0.00183608
gene47656	100814078	LOC100814078	malate dehydrogenase, chloroplastic-like	115.954	0.77154	0.000129129	0.00183608
gene49250	106796720	LOC106796720	uncharacterized LOC106796720	85.3775	-1.14227	0.000129127	0.00183608
gene9331	100802756	LOC100802756	ylmG homolog protein 2, chloroplastic	117.627	0.845532	0.00012905	0.00183608
gene41553	100500093	LOC100500093	uncharacterized LOC100500093	128.685	0.687562	0.000129292	0.00183741
gene4112	100810518	LOC100810518	protein DMR6-LIKE OXYGENASE 1	90.6736	-1.31787	0.000129515	0.0018398
gene9390	100809147	LOC100809147	nucleolar protein dao-5	346.474	-0.405074	0.000130218	0.001849
gene23854	100779997	LOC100779997	chromatin modification-related protein EAF1 B	176.383	-0.522807	0.000130295	0.00184929
gene106	100794534	LOC100794534	extra-large guanine nucleotide-binding protein 3	89.9511	-0.631933	0.000130592	0.00185272
gene6429	100803617	LOC100803617	F-box/LRR-repeat protein 3	27.5179	-1.26585	0.000131146	0.00185978
gene18223	100809203	LOC100809203	cell division protein FtsY homolog, chloroplastic	114.759	-0.645821	0.000131307	0.00186128
gene17104	100800313	LOC100800313	protein NUCLEAR FUSION DEFECTIVE 6, mitochondrial	25.1194	1.18707	0.000131491	0.00186309
gene15190	100805269	LOC100805269	low affinity sulfate transporter 3	34.0021	-1.24816	0.000131561	0.00186328
gene50038	102659945	LOC102659945	U-box domain-containing protein 44	55.0941	0.990135	0.000131818	0.00186582
gene6144	100810553	LOC100810553	RING-H2 finger protein ATL39	6.8486	-3.66795	0.000131853	0.00186582
gene39988	100818101	LOC100818101	uncharacterized protein ycf36	235.999	-0.74182	0.000131917	0.00186594
gene24850	100526905	LOC100526905	periodic tryptophan protein 2	45.3789	1.28058	0.000132529	0.001873
gene57109	100817530	LOC100817530	ATP sulfurylase 1, chloroplastic	415.352	-0.871229	0.000132528	0.001873
gene15252	100783910	LOC100783910	WAT1-related protein At4g08300	120.35	-2.54797	0.00013262	0.00187303
gene31	100790501	LOC100790501	uncharacterized LOC100790501	29.8481	1.19243	0.000132644	0.00187303
gene31028	100779720	LOC100779720	uncharacterized LOC100779720	55.228	1.47947	0.000132923	0.00187618
gene2628	100799306	LOC100799306	uncharacterized LOC100799306	138.718	-0.732868	0.000133334	0.00188039
gene325	100790506	LOC100790506	spermidine synthase 1-like	78.0214	0.770322	0.000133335	0.00188039
gene18849	100799088	LOC100799088	auxin response factor 9	31.4838	-1.33959	0.000133399	0.00188049
gene15240	100818442	LOC100818442	MORN repeat-containing protein 1	21.1316	-1.6104	0.000133819	0.00188088
gene15567	100786018	LOC100786018	UDP-xylose transporter 2	71.7782	0.989298	0.000133823	0.00188088
gene38871	100788670	LOC100788670	pentatricopeptide repeat-containing protein At4g21065-like	6.27785	2.38269	0.000133577	0.00188088
gene41550	100804244	LOC100804244	CBL-interacting serine/threonine-protein kinase 5	960.571	-0.96619	0.000133632	0.00188088
gene4220	100796487	LOC100796487	RAN GTPase-activating protein 1	37.4859	1.29033	0.000133656	0.00188088
gene47221	100797179	LOC100797179	signal peptidase complex catalytic subunit SEC11A	37.2758	0.919805	0.00013377	0.00188088
gene47318	100802163	LOC100802163	FGGY carbohydrate kinase domain-containing protein	193.838	-0.561683	0.00013377	0.00188088
gene29757	100796158	CRK21	cysteine-rich receptor-like protein kinase	39.1745	1.30254	0.000134054	0.00188333
gene10186	100499800	LOC100499800	40S ribosomal protein S19	169.334	0.704406	0.000134413	0.00188757
gene55669	100798352	LOC100798352	uncharacterized LOC100798352	47.7216	-1.02676	0.000134531	0.00188817
gene9554	100806657	LOC100806657	putative pentatricopeptide repeat-containing protein At3g15130	4.75143	2.72045	0.000134569	0.00188817
gene6445	100775617	LOC100775617	disease resistance-responsive (dirigent-like) family protein	27.615	1.45978	0.00013465	0.00188851
gene54110	100809136	LOC100809136	transcription elongation factor SPT6 homolog	289.837	-0.388535	0.000135253	0.00189617
gene19562	100777318	LOC100777318	E3 ubiquitin-protein ligase AIRP2	15.3218	-1.30103	0.000135312	0.00189619
gene39197	102660933	LOC102660933	transcription termination factor MTERF9, chloroplastic	39.3865	1.21339	0.000135657	0.00190023
gene17530	100780156	LOC100780156	heat shock 70 kDa family protein	115.199	0.790494	0.000135762	0.00190089
gene16328	100783185	LOC100783185	DNA-directed RNA polymerase 3B, chloroplastic	198.067	0.521797	0.000136215	0.00190633
gene56955	100305745	LOC100305745	uncharacterized LOC100305745	124.657	-0.929289	0.000136265	0.00190633
gene27927	100779531	LOC100779531	xylulose 5-phosphate/phosphate translocator, chloroplastic	30.2407	1.5465	0.000137014	0.00191601
gene45043	100793419	LOC100793419	probable leucine-rich repeat receptor-like protein kinase At1g35710	41.2421	-1.42945	0.000137236	0.00191829
gene10769	100775628	LOC100775628	protein NUCLEAR FUSION DEFECTIVE 4	41.6886	-1.37707	0.000137836	0.00192588
gene237	100790504	LOC100790504	kinesin-like protein KIN-14B	74.5568	-0.741592	0.000138031	0.00192779
gene38794	100782460	LOC100782460	nucleosome assembly protein 1;4-like	148.412	-0.617865	0.000138371	0.00193173
gene28760	100500164	LOC100500164	uncharacterized LOC100500164	237.739	0.563453	0.000139283	0.00194365
gene12896	100808792	LOC100808792	chlorophyll a-b binding protein CP24 10A, chloroplastic-like	4.89294	-3.45962	0.00013963	0.00194766
gene24552	100808018	LOC100808018	uncharacterized LOC100808018	19.6251	-2.19219	0.000139733	0.00194828
gene11592	100792360	LOC100792360	alkane hydroxylase MAH1	97.0001	-1.3447	0.000140724	0.00196128
gene8389	100302722	LOC100302722	germin-like protein	85.4712	0.801819	0.000141112	0.00196585
gene20667	100799274	LOC100799274	mitochondrial-processing peptidase subunit alpha	361.617	0.382561	0.000141234	0.00196673
gene37372	100801562	LOC100801562	polyadenylate-binding protein RBP45	895.936	-0.498942	0.000142169	0.00197818
gene54145	100804683	LOC100804683	dual specificity protein phosphatase 12	228.872	-0.93439	0.000142175	0.00197818
gene16028	100784962	LOC100784962	ubiquitin-conjugating enzyme E2 2	250.873	-0.650337	0.000142331	0.00197952
gene17426	100788157	LOC100788157	uncharacterized protein At4g26450	139.429	-0.457452	0.000143781	0.00199871
gene42050	100795758	LOC100795758	metacaspase-3	64.6883	-1.55188	0.000143831	0.00199871
gene1144	100789255	LOC100789255	serine/threonine-protein kinase ATG1c	64.8894	-0.641189	0.000144485	0.00200612
gene39296	100788166	LOC100788166	uncharacterized LOC100788166	1316.37	0.595831	0.000144431	0.00200612
gene28870	100170702	SBZ1	bZIP transcription factor protein SBZ1	112.445	-0.713582	0.000144949	0.00201144
gene40460	100792927	LOC100792927	protein starmaker	164.939	-0.696205	0.000144989	0.00201144
gene29976	100776333	LOC100776333	glycine-rich RNA-binding protein RZ1C	112.446	-0.613293	0.000146332	0.00202914
gene39001	100499723	LOC100499723	uncharacterized LOC100499723	113.224	0.732297	0.000146388	0.00202914
gene44816	100810482	LOC100810482	uncharacterized LOC100810482	47.7678	-0.881581	0.000147375	0.00204198
gene486	100807287	LOC100807287	probable apyrase 6	151.089	-0.691974	0.000147554	0.0020436
gene20817	100813694	HSF-14	heat stress transcription factor 14	57.6496	1.01622	0.000147616	0.00204362
gene10899	100803823	LOC100803823	plant intracellular Ras-group-related LRR protein 9	77.3067	-0.659787	0.00014791	0.00204523
gene20606	100305490	LOC100305490	uncharacterized LOC100305490	260.143	1.1174	0.000147834	0.00204523
gene2832	100306595	LOC100306595	putative NIM1-interacting family protein	28.5054	2.6833	0.000147918	0.00204523
gene16384	100799952	LOC100799952	probable purine permease 5	86.0317	-0.930787	0.000148425	0.0020514
gene24131	100818701	LOC100818701	pentatricopeptide repeat-containing protein At4g16390, chloroplastic	37.9833	1.25008	0.000149053	0.00205922
gene20548	100796827	LOC100796827	LURP-one-related domain-containing protein	11.9123	2.77241	0.000149486	0.00206426
gene27673	100817281	LOC100817281	OPA3-like protein	15.1046	1.24111	0.000149542	0.00206426
gene43439	100798225	LOC100798225	endoplasmic oxidoreductin-1-like	41.3283	0.971931	0.000150518	0.00207686
gene9277	100815560	LOC100815560	far upstream element-binding protein 1-like	245.123	-0.783237	0.000150987	0.00208247
gene2143	100789968	LOC100789968	methionine aminopeptidase 1D, chloroplastic/mitochondrial	215.976	0.565277	0.00015107	0.00208275
gene11416	100500292	LOC100500292	thioredoxin-like protein	325.831	-0.796898	0.000151938	0.00209385
gene52836	100780084	LOC100780084	probable galacturonosyltransferase-like 10	7.50798	3.15662	0.000152069	0.00209478
gene48066	100305888	LOC100305888	uncharacterized LOC100305888	127.365	-1.00922	0.000153302	0.00211089
gene48283	100811047	LOC100811047	BTB/POZ domain-containing protein SR1IP1	13.1174	-1.71419	0.000153884	0.00211803
gene30249	547631	LOC547631	cysteine synthase	183.19	0.456864	0.000154038	0.00211858
gene39325	100806543	LOC100806543	probable sucrose-phosphate synthase 3	475.09	-1.17893	0.000154052	0.00211858
gene38723	100806871	LOC100806871	IRK-interacting protein-like	84.9087	-0.932821	0.000154201	0.00211976
gene18496	100782135	LOC100782135	chaperone protein DnaJ	55.8601	0.745663	0.000154407	0.00212083
gene9474	100816263	LOC100816263	transcriptional corepressor LEUNIG	171.568	-0.583882	0.000154405	0.00212083
gene15089	100797302	LOC100797302	mechanosensitive ion channel protein 2, chloroplastic	80.4743	-0.736848	0.000154917	0.00212696
gene49453	100791430	LOC100791430	calmodulin-binding transcription activator 4	183.04	-0.610588	0.000155105	0.00212865
gene15859	100809371	LOC100809371	callose synthase 10	118.294	0.672167	0.000155802	0.00213734
gene15363	100806166	LOC100806166	glycolipid transfer protein 3	17.4252	-1.79238	0.000156273	0.00213938
gene19773	100783022	LOC100783022	pectinesterase inhibitor 10	44.0201	1.22441	0.000156148	0.00213938
gene2156	100795779	LOC100795779	uncharacterized LOC100795779	183.698	1.16466	0.000156116	0.00213938
gene29283	100527012	LOC100527012	30S ribosomal protein S16	61.18	0.703321	0.000156036	0.00213938
gene49143	100797010	D14	alpha/beta hydroxylase D14	301.164	-1.22072	0.000156258	0.00213938
gene22264	100776818	LOC100776818	probable LRR receptor-like serine/threonine-protein kinase MEE39	4.97452	2.66892	0.000157324	0.00215288
gene10655	100795666	LOC100795666	calcium-dependent lipid-binding protein-like	170.816	-0.472577	0.000158195	0.00216391
gene2393	100776636	LOC100776636	unchaharecterized LOC100776636	10.1755	-1.90635	0.000158627	0.0021681
gene35191	100526924	LOC100526924	uncharacterized LOC100526924	235.562	0.769403	0.000158701	0.0021681
gene3601	100776138	LOC100776138	AP2-like ethylene-responsive transcription factor TOE3	104.392	-1.22253	0.000158779	0.0021681
gene39147	100785506	LOC100785506	probable galactinol--sucrose galactosyltransferase 1	588.745	-1.03171	0.000158828	0.0021681
gene45207	100791376	LOC100791376	uncharacterized protein At2g37660, chloroplastic	80.199	-0.758164	0.000158817	0.0021681
gene20059	100818469	LOC100818469	uncharacterized LOC100818469	15.5832	-1.7874	0.000158995	0.0021686
gene23962	100527774	LOC100527774	uncharacterized LOC100527774	30.4583	1.16092	0.000158962	0.0021686
gene35242	100803116	LOC100803116	protein DJ-1 homolog B	155.389	0.641764	0.000159232	0.00217094
gene15295	100791865	LOC100791865	uncharacterized LOC100791865	407.943	0.916692	0.000159374	0.00217199
gene35906	100816840	LOC100816840	chaperone protein ClpB3, chloroplastic	688.407	-0.532134	0.00015997	0.00217922
gene28860	100779163	LOC100779163	mitochondrial import inner membrane translocase subunit TIM23-1	9.72207	1.83977	0.000160734	0.00218872
gene383	100817626	LOC100817626	paired amphipathic helix protein Sin3-like 4	248.617	-0.536454	0.000160866	0.00218962
gene9291	100791969	LOC100791969	glutaredoxin-C6	93.847	-1.44794	0.000161348	0.00219528
gene47033	100500640	LOC100500640	cell wall / vacuolar inhibitor of fructosidase	48.017	-1.46629	0.000161987	0.00220128
gene4760	100801463	LOC100801463	UDP-N-acetylglucosamine--dolichyl-phosphate N-acetylglucosaminephosphotransferase-like	15.9165	1.27435	0.000161908	0.00220128
gene55389	100792687	LOC100792687	E3 ubiquitin-protein ligase SINAT3	117.752	-0.709381	0.000161961	0.00220128
gene19319	100818822	LOC100818822	alpha,alpha-trehalose-phosphate synthase [UDP-forming] 6	507.013	-0.943985	0.000162719	0.00221031
gene38064	100809181	LOC100809181	proline-rich extensin-like protein EPR1	91.7457	1.81854	0.000163084	0.00221438
gene35990	100816665	LOC100816665	uncharacterized LOC100816665	105.007	-0.577426	0.000164069	0.00222683
gene15420	100814548	LOC100814548	soluble starch synthase 1, chloroplastic/amyloplastic	1447.54	-0.554842	0.000164298	0.00222903
gene31346	100794776	LOC100794776	guanine nucleotide-binding protein subunit beta-1	100.561	0.623832	0.000164873	0.00223592
gene3702	100794743	LOC100794743	sphingosine-1-phosphate lyase	34.2324	1.02202	0.000165801	0.00224756
gene37546	100305381	LOC100305381	serine hydroxymethyltransferase 4	511.136	-0.637011	0.000165867	0.00224756
gene25914	100811037	LOC100811037	zinc finger protein VAR3, chloroplastic	36.9192	1.07507	0.000167136	0.00226383
gene7890	100817490	LOC100817490	ATP phosphoribosyltransferase	126.817	0.780247	0.000167842	0.00227247
gene28581	100796502	AMT1.2	ammonium transporter AMT1.2	95.5917	-1.63932	0.000168026	0.00227325
gene3064	100802879	LOC100802879	threonine--tRNA ligase, mitochondrial 1	153.473	0.560836	0.000168037	0.00227325
gene34653	100812909	LOC100812909	auxin response factor 4	73.1773	0.793807	0.000168108	0.00227329
gene13753	100783514	LOC100783514	CBS domain-containing protein CBSCBSPB1	9.85154	2.03506	0.000168543	0.00227731
gene32150	100798495	LOC100798495	probable 2-carboxy-D-arabinitol-1-phosphatase	77.8867	0.997299	0.00016848	0.00227731
gene13695	102670245	LOC102670245	uncharacterized LOC102670245	100.816	-0.618749	0.00016904	0.0022831
gene15021	100783547	LOC100783547	calcineurin-binding protein 1	121.575	-0.573568	0.0001693	0.00228569
gene495	100780913	LOC100780913	beta-1,3-galactosyltransferase GALT1	61.3031	1.07292	0.000169562	0.0022883
gene22274	100791726	LOC100791726	inositol oxygenase 1	6.85654	-3.4312	0.000169942	0.00229249
gene36255	100793253	LOC100793253	uncharacterized LOC100793253	26.1074	-1.05596	0.000170078	0.00229339
gene15613	100804034	LOC100804034	probable mediator of RNA polymerase II transcription subunit 26c	213.473	-0.544367	0.00017056	0.00229709
gene47707	100784140	LOC100784140	40S ribosomal protein S11	344.781	0.535509	0.000170548	0.00229709
gene56022	100777079	LOC100777079	protein ETHYLENE INSENSITIVE 3	839.896	-0.6235	0.000170522	0.00229709
gene50853	100780216	LOC100780216	AP-1 complex subunit gamma-2-like	9.8042	2.25827	0.000170878	0.00230045
gene51963	547762	DGD2	digalactosyldiacylglycerol synthase 2	64.7428	-0.757113	0.000171257	0.00230462
gene5898	100793167	LOC100793167	nuclear pore complex protein NUP133	53.9267	0.732129	0.000171426	0.00230595
gene47504	100500163	LOC100500163	uncharacterized LOC100500163	129.393	0.496014	0.000172064	0.0023136
gene22190	100804798	LOC100804798	ABC transporter C family member 8	36.7975	-1.38703	0.000172216	0.00231471
gene48790	100805701	LOC100805701	cyclin-A2-2	59.935	0.94855	0.000172326	0.00231524
gene23202	100809224	LOC100809224	probable nucleoredoxin 1	165.192	1.50226	0.000172598	0.00231737
gene39371	100801403	LOC100801403	coumaroyl-CoA:anthocyanidin 3-O-glucoside-6''-O-coumaroyltransferase 1	17.0408	1.53174	0.000172624	0.00231737
gene29103	100803957	LOC100803957	early nodulin-75-like	123.533	-0.997539	0.000173086	0.00232264
gene44574	100782508	LOC100782508	serine/threonine-protein kinase ATG1a	34.5864	-1.02281	0.000173504	0.00232731
gene46260	100784477	HSP90A2	heat shock protein 90-A2	15.8527	2.05892	0.000173925	0.00233201
gene1187	100803911	LOC100803911	auxin response factor 9	173.03	-0.933685	0.000174071	0.00233302
gene45419	100804254	LOC100804254	actin-related protein 8	69.5792	-0.668918	0.000174203	0.00233386
gene19158	100800863	LOC100800863	pyrophosphate--fructose 6-phosphate 1-phosphotransferase subunit alpha	114.488	0.687856	0.000174351	0.0023349
gene49725	100796692	LOC100796692	rop guanine nucleotide exchange factor 5	59.455	1.68169	0.000174555	0.00233669
gene30365	100815913	AP2-9	AP2-EREBP transcription factor	10.7292	-1.9233	0.000174665	0.00233722
gene2563	100792265	LOC100792265	pentatricopeptide repeat-containing protein At4g20770	8.4808	2.52111	0.000174876	0.0023382
gene52101	548072	ACCB-1	biotin carboxyl carrier protein precursor	70.5634	0.994186	0.000174879	0.0023382
gene7815	100794246	LOC100794246	uncharacterized LOC100794246	214.629	-0.547025	0.000175034	0.00233932
gene12833	548096	PM29	seed maturation protein	3.61793	-4.1486	0.000175137	0.00233976
gene32533	100819646	LOC100819646	tropinone reductase homolog	42.2872	0.97964	0.000175378	0.00234174
gene46039	100797174	LOC100797174	DNA polymerase I	49.3962	0.842449	0.000175426	0.00234174
gene1250	100815307	LOC100815307	putative PAR1 protein	33.2861	1.46714	0.000175782	0.00234555
gene34604	100807713	LOC100807713	stromal 70 kDa heat shock-related protein, chloroplastic	1060.52	0.663257	0.000176255	0.00235092
gene57706	100817348	LOC100817348	chlorophyll a-b binding protein CP26, chloroplastic	2596.14	-0.892657	0.000176691	0.00235579
gene13081	100811134	LOC100811134	protein TOM THREE HOMOLOG 1-like	142.753	-0.676357	0.000177939	0.00237148
gene2892	100810850	LOC100810850	fumarate hydratase 1, mitochondrial	131.538	0.460233	0.000178492	0.00237789
gene9163	100813435	LOC100813435	photosystem I chlorophyll a/b-binding protein 5, chloroplastic-like	27.266	-1.63446	0.000178658	0.00237915
gene13448	100780462	LOC100780462	actin-related protein 3	31.8232	1.01001	0.000179195	0.00238534
gene29592	100792301	LOC100792301	3-hexulose-6-phosphate isomerase	32.6668	1.66225	0.000180171	0.00239737
gene50201	100526953	LOC100526953	uncharacterized LOC100526953	154.255	0.964106	0.000180615	0.00240231
gene52085	100787713	LOC100787713	tyrosine-protein phosphatase DSP5	116.407	-1.54744	0.000180932	0.00240556
gene27997	100813025	LOC100813025	carboxyl-terminal-processing peptidase 3, chloroplastic	369.119	-1.03175	0.000181035	0.00240597
gene48332	100785030	LOC100785030	cyclin-D3-2	17.0026	1.83604	0.000181777	0.00241487
gene10518	100805227	LOC100805227	serine carboxypeptidase II-2	47.1467	0.881667	0.000181883	0.00241532
gene41497	100814030	LOC100814030	thioredoxin-like protein CDSP32, chloroplastic	3827.82	-0.679044	0.000182574	0.00242352
gene43036	100796449	LOC100796449	potassium transporter 10	162.166	-0.900817	0.000183134	0.00242998
gene17975	100793091	LOC100793091	pyruvate dehydrogenase E1 component subunit alpha-3, chloroplastic	246.252	-0.951912	0.000183822	0.00243716
gene18961	100796797	LOC100796797	receptor-like protein 13	134.685	2.13937	0.000183815	0.00243716
gene24341	100305759	LOC100305759	putative prefoldin subunit 3	45.2359	0.957592	0.000183964	0.00243808
gene26094	106794640	LOC106794640	uncharacterized LOC106794640	7.98203	2.05086	0.000184457	0.00244363
gene30580	100792689	LOC100792689	histone-lysine N-methyltransferase, H3 lysine-9 specific SUVH3	27.6842	1.26737	0.000184779	0.00244693
gene44337	100499624	LOC100499624	citrate synthase	158.058	0.569783	0.000185322	0.00245313
gene1088	100527176	LOC100527176	kunitz-type trypsin inhibitor	79.2465	-1.49064	0.000185457	0.00245394
gene32945	100786683	LOC100786683	BAG family molecular chaperone regulator 7	42.5801	1.03363	0.000185785	0.00245633
gene42499	100819905	LOC100819905	squamosa promoter-binding-like protein 7	115.841	-0.48836	0.000185763	0.00245633
gene13907	547498	ACCC-2	biotin carboxylase precursor	120.998	0.672631	0.000185989	0.00245804
gene54032	100813251	LOC100813251	uncharacterized LOC100813251	10.9106	-2.2386	0.000186128	0.0024589
gene38009	100804561	LOC100804561	epidermis-specific secreted glycoprotein EP1	23.3392	-1.41848	0.000186491	0.00246272
gene20760	100306293	LOC100306293	uncharacterized LOC100306293	52.2834	-0.761595	0.000186595	0.00246311
gene36778	100811843	LOC100811843	protein KRI1 homolog	21.6627	-1.25263	0.000186698	0.00246349
gene45027	100792947	LOC100792947	tether containing UBX domain for GLUT4-like	57.5533	-0.755334	0.000186818	0.0024641
gene11216	100806122	LOC100806122	potassium transporter 2	59.0267	1.29347	0.000187309	0.0024696
gene15636	100803151	LOC100803151	zinc finger CCCH domain-containing protein 38	336.245	-0.500851	0.000188084	0.00247855
gene35477	100800832	LOC100800832	zinc finger protein CONSTANS-LIKE 9	169.981	0.771882	0.000188137	0.00247855
gene22346	100818132	LOC100818132	coatomer subunit beta'-2	179.08	0.396512	0.000188251	0.00247906
gene30124	100817471	LOC100817471	uncharacterized LOC100817471	224.751	-0.444924	0.000188429	0.00247944
gene4542	100790692	LOC100790692	uncharacterized CRM domain-containing protein At3g25440, chloroplastic	41.6371	0.923859	0.000188385	0.00247944
gene36463	100804915	LOC100804915	20 kDa chaperonin, chloroplastic	38.9023	2.53654	0.000189012	0.00248613
gene15562	100784072	LOC100784072	alpha-galactosidase 3	96.9581	0.614395	0.000189128	0.00248667
gene57371	100807725	IQD67	protein IQ-DOMAIN 67	166.882	-1.22428	0.000189889	0.00249569
gene44430	100787125	EF1BGAMMA3	EF1Bgamma class glutathione S-transferase	303.279	0.595045	0.000190039	0.00249667
gene11751	106798696	LOC106798696	mitochondrial import receptor subunit TOM5 homolog	24.4103	1.23218	0.000190511	0.00250188
gene10900	100804351	LOC100804351	UDP-glycosyltransferase 87A1-like	41.245	-0.907854	0.000190999	0.0025073
gene22275	100781084	LOC100781084	probable LRR receptor-like serine/threonine-protein kinase At1g05700	4.92914	-3.96833	0.000191769	0.00251256
gene34367	100805067	LOC100805067	universal stress protein PHOS32	48.6209	-0.818101	0.0001916	0.00251256
gene42757	100800151	LOC100800151	protein ROOT HAIR DEFECTIVE 3 homolog 2	191.866	-0.456947	0.000191806	0.00251256
gene42913	100306669	LOC100306669	protein DEHYDRATION-INDUCED 19-like	77.8206	-0.779584	0.000191854	0.00251256
gene47399	100783242	LOC100783242	serine carboxypeptidase 24	128.009	-1.15721	0.000191647	0.00251256
gene57053	100805780	LOC100805780	FRIGIDA-like protein 4a	558.153	-0.637466	0.00019178	0.00251256
gene17891	100781227	LOC100781227	oligouridylate-binding protein 1B	317.208	-0.457381	0.000192166	0.00251467
gene17984	100101893	EN2	endonuclease	27.4613	2.13851	0.000192145	0.00251467
gene34708	100499641	LOC100499641	protein kinase family protein	36.992	1.06921	0.000192688	0.00251951
gene42670	100813509	LOC100813509	pentatricopeptide repeat-containing protein At4g16390, chloroplastic	20.0602	1.52876	0.000192669	0.00251951
gene24174	100782369	PHR13	MYB-CC domain-containing transcription factor PHR13	91.3015	0.678328	0.000193426	0.00252817
gene33732	100806658	LOC100806658	heterogeneous nuclear ribonucleoprotein Q	136.27	-0.608966	0.000194528	0.00254156
gene25957	100776297	LOC100776297	LEAF RUST 10 DISEASE-RESISTANCE LOCUS RECEPTOR-LIKE PROTEIN KINASE-like 1.3	104.375	1.34658	0.00019466	0.00254229
gene42261	547826	PK6	protein kinase	48.4405	-0.92547	0.000196133	0.00256052
gene10977	106798438	106798438	106798438	54.226	-1.14324	0.00019686	0.00256894
gene6835	100806992	LOC100806992	mRNA-capping enzyme	239.532	-0.423936	0.000196932	0.00256894
gene49050	100305428	LOC100305428	ERECTA	59.8833	1.05608	0.000197196	0.00257137
gene18175	100783213	LOC100783213	BUD13 homolog	163.887	-0.592022	0.000197345	0.0025723
gene30408	100785802	LOC100785802	phosphoglycerate mutase-like protein AT74H	52.944	-1.41664	0.000197452	0.00257269
gene4900	100786096	LOC100786096	formin-like protein 13	68.961	-0.790042	0.000198627	0.00258698
gene14419	100788686	LOC100788686	uncharacterized LOC100788686	14.9146	1.37796	0.000199297	0.00259469
gene26487	100792801	LOC100792801	DCN1-like protein 2	49.318	-0.712439	0.000199798	0.00260019
gene47855	100788219	LOC100788219	dnaJ homolog subfamily C GRV2	296.659	-0.387985	0.000200294	0.00260563
gene45177	100305365	LOC100305365	protein kinase	270.392	0.906062	0.000200748	0.00261051
gene13520	100804183	LOC100804183	2,3-bisphosphoglycerate-dependent phosphoglycerate mutase 1	8.95024	3.12848	0.000201289	0.00261652
gene52808	100797620	LOC100797620	senescence-associated carboxylesterase 101	84.632	0.872814	0.000201568	0.00261912
gene3104	100784164	LOC100784164	protein NSP-INTERACTING KINASE 3	74.356	-0.9289	0.000201983	0.00262247
gene44535	100305512	LOC100305512	uncharacterized LOC100305512	5.40838	-2.75494	0.000201949	0.00262247
gene39646	778039	MYB75	MYB transcription factor MYB75	20.7675	-1.60978	0.000202219	0.00262451
gene54614	100796712	LOC100796712	60S ribosomal protein L4	24.2411	1.86051	0.000202333	0.00262496
gene19407	100787283	LOC100787283	uncharacterized LOC100787283	65.2257	-0.796718	0.000203422	0.00263805
gene21258	100788186	LOC100788186	geranylgeranyl pyrophosphate synthase-related protein, chloroplastic-like	188.037	0.676214	0.000204067	0.00264538
gene30368	100777768	LOC100777768	uncharacterized LOC100777768	13.6943	-1.37967	0.000204359	0.00264814
gene6041	100776350	LOC100776350	uncharacterized LOC100776350	30.5248	-1.21646	0.000205407	0.00266067
gene19760	100811700	LOC100811700	abscisate beta-glucosyltransferase	50.2259	2.38774	0.000205844	0.00266353
gene2490	100798959	LOC100798959	uncharacterized LOC100798959	41.1403	1.0616	0.000205747	0.00266353
gene52747	100818031	LOC100818031	universal stress protein A-like protein	56.6339	1.30756	0.000205868	0.00266353
gene16400	100808293	LOC100808293	protein BUNDLE SHEATH DEFECTIVE 2, chloroplastic	88.5193	0.937767	0.000206109	0.00266561
gene37480	100782649	LOC100782649	ISWI chromatin-remodeling complex ATPase CHR11	267.547	-0.51142	0.000206195	0.00266568
gene33017	100781340	LOC100781340	NO-associated protein 1, chloroplastic/mitochondrial	47.1207	0.856693	0.000207165	0.00267719
gene15018	100803139	LOC100803139	ATP-dependent 6-phosphofructokinase 6	78.1738	0.853348	0.00020823	0.00268885
gene43442	100777673	LOC100777673	p21-activated protein kinase-interacting protein 1-like	39.2004	0.857722	0.00020819	0.00268885
gene29564	100802358	LOC100802358	pectin acetylesterase 9	9.7485	-1.91328	0.000208567	0.00269216
gene13011	548028	LOC548028	beta-ketoacyl-ACP synthetase I-2	24.9854	1.8218	0.000209178	0.002699
gene9609	100815199	LOC100815199	ultraviolet-B receptor UVR8	80.7442	-0.669385	0.000209427	0.00270117
gene44857	100790329	LOC100790329	potassium transporter 4	117.149	-0.758171	0.000209646	0.00270293
gene22160	100811722	LOC100811722	thiamine biosynthetic bifunctional enzyme TH1, chloroplastic	108.42	0.572524	0.000209759	0.00270335
gene8565	100787380	LOC100787380	benzyl alcohol O-benzoyltransferase	9.19638	-2.39844	0.000210555	0.00271255
gene30771	606549	CYP82C1	cytochrome P450 CYP82C1	91.6328	-0.798675	0.000210775	0.00271433
gene29464	100806256	100806256	100806256	522.256	0.702536	0.000211246	0.00271934
gene22467	100806561	LOC100806561	shikimate O-hydroxycinnamoyltransferase	361.043	-1.67083	0.000211645	0.00272342
gene32394	100305943	LOC100305943	OXS3-like protein	382.869	-1.73641	0.000212025	0.00272726
gene52669	100170709	NAC14	NAC domain-containing protein	60.695	-1.7274	0.000212192	0.00272834
gene39643	100792552	LOC100792552	uncharacterized LOC100792552	188.699	-0.82884	0.000212369	0.00272957
gene20165	100799973	LOC100799973	40S ribosomal protein S15a-1	140.649	0.707664	0.000212876	0.00273396
gene7413	100799164	LOC100799164	microtubule-associated protein 70-2-like	21.4995	1.4665	0.000212798	0.00273396
gene8550	100783834	LOC100783834	uncharacterized LOC100783834	43.4623	-0.830822	0.000213393	0.00273955
gene51185	102666597	LOC102666597	uncharacterized LOC102666597	14.9426	-1.25201	0.0002135	0.00273986
gene56846	100795681	LOC100795681	uncharacterized LOC100795681	8.20406	2.8968	0.000213589	0.00273995
gene18117	100781776	LOC100781776	uncharacterized LOC100781776	172.747	-1.00133	0.000214531	0.00275007
gene36179	100793793	LOC100793793	beta-1,3-galactosyltransferase 7	13.5643	1.65624	0.000214709	0.00275007
gene8009	100784704	LOC100784704	pentatricopeptide repeat-containing protein At5g03800	16.3305	1.59652	0.000214645	0.00275007
gene9971	100789878	LOC100789878	peroxisome biogenesis protein 5	161.839	-0.42942	0.000214601	0.00275007
gene44726	778090	LOC778090	protein REVEILLE 5	23.9123	-1.0844	0.000216192	0.002768
gene21713	100780526	LOC100780526	alanine--glyoxylate aminotransferase 2 homolog 1, mitochondrial	32.7478	-1.82853	0.000216421	0.00276879
gene2517	100781629	LOC100781629	uncharacterized protein At5g41620	6.08313	3.02012	0.000216376	0.00276879
gene21584	100787300	LOC100787300	transmembrane 9 superfamily member 1	41.614	1.06788	0.00021673	0.00277167
gene5136	100804458	LOC100804458	protein SMAX1-LIKE 6	457.926	-1.23219	0.000216942	0.00277332
gene33498	100819843	LOC100819843	UDP-glucuronic acid decarboxylase 1-like	264.27	0.675235	0.000218056	0.00278649
gene46974	100781102	LOC100781102	two-component response regulator ARR2	64.6045	-0.681466	0.000218348	0.00278915
gene4095	100807672	LOC100807672	CDPK-related kinase 5	130.07	-0.607105	0.000218439	0.00278923
gene5696	100817652	LOC100817652	coniferyl alcohol acyltransferase	2152.27	1.92135	0.000219383	0.00280021
gene41945	100816693	LOC100816693	kinesin-like protein KIN-5D	41.3682	1.49486	0.000219697	0.00280314
gene41655	100779103	LOC100779103	protein MLN51 homolog	156.429	-0.505704	0.000220248	0.00280802
gene48291	100776647	LOC100776647	subtilisin-like protease SBT1.7	244.029	0.902887	0.000220228	0.00280802
gene16302	100789568	LOC100789568	uncharacterized LOC100789568	170.239	-0.736449	0.000220654	0.00281148
gene9420	100816780	LOC100816780	ER membrane protein complex subunit 7 homolog	36.2122	0.801669	0.000220689	0.00281148
gene54251	100788622	LOC100788622	insulin-degrading enzyme-like 1, peroxisomal	117.839	0.988575	0.000221213	0.00281707
gene36713	100781919	LOC100781919	uncharacterized LOC100781919	97.5243	0.639	0.000221393	0.00281828
gene42607	100527295	LOC100527295	uncharacterized LOC100527295	12.0415	1.89415	0.000221576	0.00281954
gene18801	100790644	LOC100790644	auxin response factor 19	422.876	-1.05824	0.000222485	0.00283002
gene10992	100786866	LOC100786866	F-box/LRR-repeat protein At5g63520	104.968	-0.824835	0.000222876	0.00283391
gene55474	100809862	LOC100809862	uncharacterized LOC100809862	43.172	0.879292	0.000223763	0.00284324
gene5829	100809638	LOC100809638	transcription termination factor MTERF9, chloroplastic	26.0283	1.55919	0.000223782	0.00284324
gene5373	100807837	LOC100807837	ultraviolet-B receptor UVR8	4.07752	-3.53392	0.000224414	0.00285019
gene2577	100784306	LOC100784306	DEAD-box ATP-dependent RNA helicase 42	177.69	-0.478136	0.000225073	0.00285746
gene14753	100787778	LOC100787778	probable protein phosphatase 2C 60	147.495	-0.579949	0.000225544	0.00286235
gene56235	100792167	LOC100792167	oligopeptide transporter 7	192.802	-0.750973	0.000225767	0.00286408
gene45923	100819212	LOC100819212	protease 2	16.8679	1.41104	0.000225987	0.00286468
gene56842	100794625	LOC100794625	uncharacterized LOC100794625	28.6191	1.18209	0.000225903	0.00286468
gene31034	100781328	LOC100781328	amino acid transporter AVT3C	57.7969	-0.857032	0.000227213	0.00287912
gene33243	100816478	LOC100816478	polyol transporter 5	498.927	0.809626	0.000227472	0.00288131
gene564	100800182	LOC100800182	putative pentatricopeptide repeat-containing protein At1g69350, mitochondrial	9.12522	2.47876	0.000228085	0.00288798
gene7238	100792843	BZIP22	transcription factor bZIP22	27.4066	1.54743	0.000228191	0.00288821
gene31189	100789330	LOC100789330	AP-5 complex subunit beta-1	33.8508	-0.864969	0.00022872	0.0028938
gene17512	100777845	LOC100777845	calcium-transporting ATPase 9, plasma membrane-type	385.841	0.614003	0.000228898	0.00289385
gene57856	100817182	LOC100817182	probable transcription factor At5g28040	33.9257	-1.03886	0.000228846	0.00289385
gene30184	100796688	CYP23	peptidyl-prolyl cis-trans isomerase CYP23	105.776	0.834232	0.000229118	0.00289553
gene54838	100814852	LOC100814852	33 kDa ribonucleoprotein, chloroplastic	100.885	0.760057	0.000229516	0.00289946
gene45240	100798054	LOC100798054	auxin-induced in root cultures protein 12	20.0142	1.95157	0.000229993	0.00290439
gene50625	100788251	LOC100788251	pentatricopeptide repeat-containing protein At3g49710	8.62234	1.95946	0.000230381	0.00290818
gene12128	100789900	LOC100789900	transaldolase	66.4289	1.29281	0.000230571	0.00290948
gene13178	100791999	LOC100791999	uncharacterized LOC100791999	164.556	-0.753667	0.000231217	0.00291652
gene24441	100804807	LOC100804807	ABC transporter C family member 14	48.0176	1.26126	0.000231383	0.0029175
gene7857	100806461	LOC100806461	WAT1-related protein At2g37460	103.445	-1.48462	0.00023206	0.00292492
gene21498	100815475	LOC100815475	putative complex I intermediate-associated protein	477.666	-0.468459	0.00023376	0.00294524
gene31005	100819291	LOC100819291	probable acyl-activating enzyme 1, peroxisomal	17.0189	2.42144	0.00023411	0.00294741
gene38844	100782823	LOC100782823	MMS19 nucleotide excision repair protein homolog	29.0118	1.31771	0.000234065	0.00294741
gene22041	100776619	LOC100776619	O-methyltransferase MdmC	17.2878	2.00309	0.000234462	0.00295037
gene57749	100785643	LOC100785643	metal-nicotianamine transporter YSL1	193.614	-0.80572	0.000234523	0.00295037
gene11814	100779933	LOC100779933	geranylgeranyl diphosphate reductase, chloroplastic	1548.39	-1.12653	0.00023588	0.00296589
gene50366	100793896	LOC100793896	uncharacterized LOC100793896	139.018	-0.611601	0.000235935	0.00296589
gene31502	100787401	LOC100787401	uncharacterized LOC100787401	38.0481	1.66027	0.000236463	0.00297028
gene56053	100780990	LOC100780990	nucleotide exchange factor SIL1	70.5414	0.6605	0.000236403	0.00297028
gene34076	100782425	LOC100782425	50S ribosomal subunit assembly factor BipA	32.3591	1.29431	0.000236582	0.00297064
gene17768	100811698	LOC100811698	signal recognition particle 54 kDa protein 2	103.319	-0.521514	0.000237031	0.00297516
gene56048	100786516	LOC100786516	protein FAR1-RELATED SEQUENCE 3	81.8398	-0.64138	0.000237174	0.00297583
gene15086	100776749	LOC100776749	MADS-box protein SVP-like	43.7355	-1.23009	0.000237984	0.00298474
gene52752	100779714	LOC100779714	probable phospholipid-transporting ATPase 8	45.3051	1.01363	0.000238063	0.00298474
gene42648	100808680	LOC100808680	tonoplast dicarboxylate transporter	19.6367	-2.23129	0.000238223	0.00298561
gene21312	100803736	LOC100803736	uncharacterized LOC100803736	176.893	-0.432636	0.000238599	0.00298813
gene3637	100778609	LOC100778609	ATP-dependent Clp protease proteolytic subunit 3, chloroplastic	312.788	-0.490617	0.000238604	0.00298813
gene57881	100778142	LOC100778142	uncharacterized LOC100778142	17.8006	1.48374	0.00023885	0.00299008
gene52015	100812138	LOC100812138	ubiquitin-conjugating enzyme E2 4	100.876	-0.532199	0.000239759	0.00300033
gene27649	100807857	LOC100807857	polyadenylation and cleavage factor homolog 4	114.221	-0.46151	0.000239941	0.00300147
gene52082	102664309	LOC102664309	putative pentatricopeptide repeat-containing protein At3g23330	11.0668	1.76686	0.000240193	0.0030035
gene17443	100791687	LOC100791687	60S ribosomal protein L11	123.823	0.62337	0.000240319	0.00300394
gene12972	100782631	LOC100782631	berberine bridge enzyme-like 13	34.9877	1.43814	0.000241067	0.00300812
gene32623	100804497	LOC100804497	putative serine/threonine-protein kinase-like protein CCR3	18.5458	2.08667	0.000241094	0.00300812
gene33437	100305751	LOC100305751	putative heat shock protein	213.579	-0.637334	0.000240968	0.00300812
gene49853	100797223	G93	PH/RCC1/FYVE zinc finger domain-containing protein G93	6.96623	-2.26283	0.000241106	0.00300812
gene5236	100818344	LOC100818344	probable inactive receptor kinase At5g58300	18.7752	1.57888	0.000240919	0.00300812
gene35308	100781536	LOC100781536	carotenoid 9,10(9',10')-cleavage dioxygenase 1-like	48.2092	-1.21488	0.00024155	0.00301253
gene43782	100802658	LOC100802658	metacaspase-4	124.311	0.44161	0.00024222	0.00301975
gene26350	100794548	LOC100794548	RNA polymerase sigma factor sigA	643.722	-0.551914	0.000242894	0.00302672
gene50615	100786117	LOC100786117	uncharacterized LOC100786117	186.698	1.03065	0.000242962	0.00302672
gene13242	100813286	LOC100813286	selenium-binding protein 2	13.2388	2.47342	0.000243372	0.00302843
gene47149	100797385	LOC100797385	uncharacterized LOC100797385	8.25167	2.7056	0.000243347	0.00302843
gene51733	100805918	LOC100805918	protein DETOXIFICATION 44, chloroplastic	36.8372	-1.01304	0.00024327	0.00302843
gene17562	100787285	LOC100787285	chaperonin CPN60-like 2, mitochondrial	25.3992	1.33723	0.000243863	0.0030334
gene52470	100806260	LOC100806260	60S ribosomal protein L30	71.9118	0.875115	0.000244208	0.00303655
gene33259	100802600	LOC100802600	coatomer subunit alpha-2	45.3273	1.16786	0.000244334	0.00303699
gene5821	100814628	LOC100814628	heterogeneous nuclear ribonucleoprotein 1	87.3712	0.650238	0.000244515	0.0030381
gene10922	100810381	LOC100810381	RNA recognition motif (RRM) domain-containing protein	358.284	0.673389	0.000245464	0.00304875
gene48936	100784850	LOC100784850	trafficking protein particle complex II-specific subunit 120 homolog	144.261	-0.48226	0.000246127	0.00305584
gene49909	100500099	LOC100500099	uncharacterized LOC100500099	123.886	1.05277	0.000246323	0.00305713
gene13950	100786889	LOC100786889	protein-tyrosine phosphatase mitochondrial 1-like	158.95	-0.645391	0.000246613	0.00305844
gene35344	100791651	LOC100791651	protein EMSY-LIKE 3	160.387	-0.431771	0.000246559	0.00305844
gene14552	100786543	LOC100786543	protein WEAK CHLOROPLAST MOVEMENT UNDER BLUE LIGHT 1	166.531	-0.482403	0.000247005	0.00306177
gene27516	100815543	LOC100815543	protein CNGC15a	42.0396	-0.940312	0.000247065	0.00306177
gene419	100792611	LOC100792611	protein PTST homolog 2, chloroplastic	57.5267	0.985163	0.00024728	0.00306328
gene22261	100775741	LOC100775741	LRR receptor-like serine/threonine-protein kinase IOS1	12.5045	2.15613	0.000248411	0.00307615
gene16555	732650	LOC732650	tyrosine aminotransferase	30.2249	-1.47165	0.000248923	0.00308134
gene20990	100811003	LOC100811003	heat shock 70 kDa protein, mitochondrial	119.87	0.835878	0.000250007	0.00309361
gene13091	100813819	LOC100813819	transmembrane 9 superfamily member 3	235.347	0.493823	0.000250433	0.00309772
gene44761	100816704	LOC100816704	cationic amino acid transporter 4, vacuolar	334.837	-0.979943	0.000250854	0.00310088
gene5414	100819235	LOC100819235	uncharacterized LOC100819235	255.616	-0.639384	0.000250875	0.00310088
gene50437	100499940	LOC100499940	uncharacterized LOC100499940	128.269	1.07253	0.000251177	0.00310346
gene19729	100819892	LOC100819892	protein CYPRO4	98.6928	-0.649318	0.000252329	0.00311654
gene15943	100807229	PEX14	peroxisomal membrane protein PEX14	207.397	0.481302	0.000252662	0.00311948
gene4027	100792298	LOC100792298	putative F-box protein At1g32420	50.4998	-1.17242	0.000252841	0.00312053
gene7838	100798307	LOC100798307	heat shock cognate 70 kDa protein 2	2096.54	0.649286	0.000253325	0.00312535
gene20409	100780533	LOC100780533	ferrochelatase-2, chloroplastic	244.259	0.552892	0.000254542	0.0031392
gene22995	100780532	LOC100780532	plant UBX domain-containing protein 7	96.5435	-0.524229	0.000255603	0.00315111
gene52293	100798295	LOC100798295	isoliquiritigenin 2'-O-methyltransferase	12.1622	-1.69063	0.000256228	0.00315765
gene49662	547986	LOC547986	clathrin heavy chain	286.452	0.470117	0.000257308	0.00316978
gene35667	100784078	LOC100784078	wall-associated receptor kinase 2	247.215	1.68046	0.00025744	0.00317009
gene8950	547511	CAT4	catalase	5500.93	-0.558965	0.000257524	0.00317009
gene26358	106794658	106794658	106794658	14.7082	-1.37613	0.00025762	0.00317009
gene20597	100784483	LOC100784483	probable inactive ATP-dependent zinc metalloprotease FTSHI 1, chloroplastic	311.142	0.487439	0.000257832	0.00317153
gene23363	100808678	LOC100808678	uncharacterized LOC100808678	68.0598	0.825399	0.000257947	0.00317177
gene38115	100786706	LOC100786706	uncharacterized LOC100786706	435.406	-0.80002	0.000258853	0.00318172
gene24695	100795952	LOC100795952	protein FIP1	32.3936	-0.920271	0.000259079	0.00318333
gene17620	100800148	LOC100800148	protein PAF1 homolog	129.171	-0.439452	0.000259308	0.00318496
gene52496	100813764	LOC100813764	probably inactive leucine-rich repeat receptor-like protein kinase At3g28040	41.9115	1.71105	0.00025954	0.00318663
gene47603	100798259	LOC100798259	serine/threonine-protein kinase AtPK2/AtPK19-like	55.4897	-1.00939	0.000261124	0.0032049
gene33570	100787759	LOC100787759	arogenate dehydratase/prephenate dehydratase 2, chloroplastic	59.1865	-0.715205	0.000262412	0.00321952
gene54428	100792678	LOC100792678	serine/threonine-protein kinase Nek4	13.9908	1.6342	0.000262651	0.00322126
gene13681	100802431	LOC100802431	alcohol dehydrogenase	23.164	-1.04688	0.00026275	0.00322129
gene20504	100787670	LOC100787670	FK506-binding protein 5	48.7399	-0.793393	0.00026296	0.00322267
gene32420	100787771	PT11B	prenyltransferase family protein PT11b	50.9536	1.20252	0.000263805	0.00323183
gene21254	100792064	LOC100792064	pentatricopeptide repeat-containing protein At4g33170	17.7963	1.33746	0.000264697	0.00324157
gene11789	100305991	LOC100305991	eukaryotic translation initiation factor 5A-1	406.56	0.459154	0.000264999	0.00324178
gene14508	100775336	LOC100775336	probable calcium-binding protein CML41	7.8775	2.03552	0.000265072	0.00324178
gene17676	100807249	LOC100807249	F-box/kelch-repeat protein At1g51550	41.8794	-1.12941	0.000264998	0.00324178
gene35248	100778503	LOC100778503	AAA-ATPase At3g50940	16.8497	1.68194	0.000265105	0.00324178
gene37154	100798709	LOC100798709	polyphenol oxidase A1, chloroplastic	1240.82	-1.12291	0.000265769	0.0032487
gene16074	100798548	LOC100798548	chlorophyll a-b binding protein P4, chloroplastic	6046.27	-0.940763	0.000266181	0.00325253
gene49247	100805150	LOC100805150	protein JINGUBANG	2.7459	-3.95341	0.000268324	0.00327752
gene10948	100779022	LOC100779022	heme chaperone HemW	33.5386	1.30553	0.000268624	0.00327756
gene29397	100789661	LOC100789661	uncharacterized LOC100789661	46.5297	0.8624	0.000268546	0.00327756
gene56735	100810052	LOC100810052	protein SEEDLING PLASTID DEVELOPMENT 1	484.681	-0.898198	0.000268604	0.00327756
gene52212	100527508	LOC100527508	thioredoxin H2	224.221	-0.509605	0.000270502	0.00329927
gene11359	100812724	LOC100812724	phosphatidylinositol 4-kinase gamma 3	72.855	1.18863	0.00027115	0.00330595
gene14021	100526866	LOC100526866	peptidyl-tRNA hydrolase, mitochondrial	46.9619	0.96385	0.000271992	0.003315
gene175	100305951	LOC100305951	hypothetical protein	687.359	-0.811648	0.000272138	0.00331557
gene50094	100811254	LOC100811254	uncharacterized LOC100811254	4317.07	0.708434	0.000272794	0.00332234
gene29433	100499740	LOC100499740	uncharacterized LOC100499740	77.9794	0.670341	0.00027371	0.00333228
gene18846	100798036	LOC100798036	uncharacterized LOC100798036	423.585	-1.44513	0.000273856	0.00333284
gene6354	100799533	LOC100799533	MACPF domain-containing protein CAD1	77.334	-1.01343	0.000274078	0.00333431
gene23220	100813692	LOC100813692	dual-specificity RNA methyltransferase RlmN	196.821	-0.459222	0.000274339	0.00333626
gene31474	100780981	LOC100780981	pentatricopeptide repeat-containing protein At2g13600-like	6.97806	2.17932	0.000274645	0.00333877
gene5976	100806274	LOC100806274	putative DEAD-box ATP-dependent RNA helicase 29	80.61	0.60251	0.000275371	0.00334636
gene22016	100815650	LOC100815650	ribosomal L1 domain-containing protein 1	99.2036	-1.11487	0.000275519	0.00334694
gene17793	100306100	GLYI-6	putative lactoylglutathione lyase	6.4062	-2.1296	0.0002757	0.00334792
gene29516	102668820	102668820	102668820	48.7612	1.8688	0.00027581	0.00334803
gene33036	100780640	LOC100780640	protein CDI	294.401	-1.70766	0.000276356	0.00335343
gene12876	100801177	LOC100801177	outer envelope protein 64, mitochondrial	48.827	0.962652	0.000277159	0.00336195
gene7231	100787365	LOC100787365	glycine--tRNA ligase, chloroplastic/mitochondrial 2	110.603	0.689893	0.000277509	0.00336496
gene37469	100778346	LOC100778346	tubby-like F-box protein 3	343.797	-0.909149	0.0002779	0.00336847
gene8504	102660265	LOC102660265	pentatricopeptide repeat-containing protein At3g05340	13.4561	1.79813	0.000278355	0.00337276
gene30426	100500036	LOC100500036	putative glutathione peroxidase	8.04939	2.99731	0.000278891	0.00337801
gene41711	100785884	LOC100785884	uncharacterized LOC100785884	54.5383	-0.970595	0.000279258	0.00338123
gene35149	100778859	LOC100778859	dynein light chain 2, cytoplasmic	2.85474	-4.90707	0.000280059	0.00338969
gene47303	100797369	LOC100797369	mitochondrial outer membrane protein porin of 36 kDa-like	41.2308	0.977521	0.000280583	0.0033948
gene56588	100813624	LOC100813624	PsbP-like protein	126.195	1.09752	0.000281434	0.00340385
gene22093	100793463	SGT3	soyasaponin III rhamnosyltransferase	99.4626	2.71545	0.000282862	0.00341739
gene40635	100811169	LOC100811169	macro domain-containing protein XCC3184	30.6039	0.977829	0.000282792	0.00341739
gene49800	100780954	LOC100780954	U-box domain-containing protein 4	46.8694	-1.38088	0.000282728	0.00341739
gene42608	100799623	LOC100799623	pentatricopeptide repeat-containing protein At4g04370	2.56346	4.19626	0.000283097	0.00341899
gene55234	100527378	LOC100527378	uncharacterized LOC100527378	122.657	0.653976	0.000283394	0.00342133
gene20293	100796613	LOC100796613	oligopeptide transporter 3	183.743	1.12161	0.000283497	0.00342133
gene2887	100798623	LOC100798623	uncharacterized LOC100798623	24.7825	1.32568	0.000283963	0.0034257
gene53282	548035	KR1	resistance protein KR1	34.395	1.57608	0.00028435	0.00342914
gene7684	102659741	LOC102659741	uncharacterized LOC102659741	107.646	-1.01418	0.000285268	0.00343896
gene29344	100818192	LOC100818192	caffeoylshikimate esterase	125.295	-0.818998	0.000285439	0.00343977
gene17272	100793799	LOC100793799	NEDD8-activating enzyme E1 regulatory subunit AXR1	46.4707	0.771843	0.000286319	0.00344823
gene22581	100800340	LOC100800340	potassium channel KAT1	35.1935	-1.1653	0.000286349	0.00344823
gene2355	547858	LOC547858	homeobox-leucine zipper protein HAT4	16.43	-2.11786	0.000287392	0.00345954
gene6027	100794766	LOC100794766	protein GrpE	265.453	0.638572	0.000288285	0.00346903
gene47280	100809961	LOC100809961	uncharacterized LOC100809961	100.33	-0.768942	0.000288828	0.00347431
gene344	100816715	LOC100816715	WAT1-related protein At5g40240	31.1002	0.947725	0.000289269	0.00347835
gene2514	100809618	LOC100809618	GDT1-like protein 1, chloroplastic-like	168.538	0.619887	0.000289659	0.00348178
gene20932	100809062	LOC100809062	uncharacterized LOC100809062	43.6436	-1.0933	0.000291041	0.00349713
gene34757	100804887	LOC100804887	uncharacterized LOC100804887	75.5176	0.583612	0.000291248	0.00349834
gene29996	100781484	LOC100781484	replication protein A 14 kDa subunit B	2.25763	3.96261	0.000294042	0.00353063
gene20809	100812253	LOC100812253	adagio protein 3	327.013	-0.509012	0.000294871	0.0035393
gene31600	100819644	LOC100819644	cytokinin riboside 5'-monophosphate phosphoribohydrolase LOG1	46.2793	-1.12031	0.000295325	0.00354348
gene17211	100777107	LOC100777107	transcription factor MYB14	31.9058	2.54841	0.000295857	0.00354857
gene8670	100818740	LOC100818740	BTB/POZ domain-containing protein POB1	79.7259	-0.635773	0.000296089	0.00355007
gene30640	100813259	LOC100813259	uncharacterized LOC100813259	157.741	-0.505503	0.000297665	0.00356769
gene45218	100792057	LOC100792057	serine carboxypeptidase-like 20	128.357	0.672579	0.000297915	0.00356939
gene52163	100812486	LOC100812486	MDIS1-interacting receptor like kinase 2	30.8231	1.24275	0.000299537	0.00358753
gene55692	100815587	LOC100815587	putative E3 ubiquitin-protein ligase LIN	9.14462	2.02453	0.000300575	0.00359866
gene30213	100816973	LOC100816973	DNA polymerase kappa	44.3606	-0.744205	0.000300893	0.00360117
gene1930	100812989	LOC100812989	3-dehydroquinate synthase-like	251.756	0.542749	0.00030261	0.00362041
gene53602	100812893	LOC100812893	GDSL esterase/lipase 5	107.407	-0.603479	0.000303041	0.00362427
gene49079	100777528	LOC100777528	glycine dehydrogenase (decarboxylating), mitochondrial	1972.36	-0.889424	0.000303325	0.00362636
gene35492	106795707	106795707	106795707	540.52	2.77921	0.00030347	0.00362678
gene4639	100798265	LOC100798265	carboxyl-terminal-processing peptidase 3, chloroplastic-like	4.80431	-3.26716	0.000304425	0.0036369
gene15894	100793961	LOC100793961	protein DEHYDRATION-INDUCED 19 homolog 6	11.2717	1.59577	0.00030555	0.00364589
gene47015	100812469	LOC100812469	uncharacterized LOC100812469	77.8416	0.605723	0.000305557	0.00364589
gene4841	100808552	LOC100808552	probable aspartyl protease At4g16563	10.9921	1.87106	0.000305617	0.00364589
gene57900	100786874	LOC100786874	uncharacterized LOC100786874	74.3356	0.717903	0.000305354	0.00364589
gene38519	100795715	LOC100795715	protein SOSEKI 2	8.70761	1.94306	0.000305728	0.00364591
gene14690	100815068	LOC100815068	solute carrier family 25 member 44	8.35279	-1.98318	0.000307322	0.0036636
gene4239	102664053	LOC102664053	protein HUA2-LIKE 2	194.677	-0.444561	0.000307533	0.00366479
gene28826	100815690	LOC100815690	cyclin-L1-1	141.658	-0.487421	0.000308058	0.00366974
gene36660	100808999	LOC100808999	uncharacterized LOC100808999	233.156	-0.417768	0.000308964	0.00367834
gene8918	100782606	LOC100782606	RNA-binding protein 38	75.1578	-0.555531	0.000309002	0.00367834
gene42136	100807250	PR1-8	pathogenesis-related protein 1	1401.59	2.90527	0.000309765	0.00368611
gene1750	100805678	LOC100805678	probable glycosyltransferase At3g07620	5.60333	3.18707	0.000309998	0.00368756
gene21165	547575	KASI	beta-ketoacyl-ACP synthetase I	86.3791	1.09458	0.000310251	0.00368924
gene23715	100797152	LOC100797152	hydroquinone glucosyltransferase	8.5925	2.34708	0.000310677	0.00369167
gene24175	100784511	PHR14	MYB-CC domain-containing transcription factor PHR14	135.952	-0.480974	0.000310674	0.00369167
gene35007	100779572	LOC100779572	uncharacterized LOC100779572	75.4648	-0.811758	0.000310799	0.00369179
gene43289	100817225	LOC100817225	uncharacterized LOC100817225	1.73009	-4.14642	0.000311005	0.00369292
gene14891	100815240	LOC100815240	protein arginine N-methyltransferase 1.5	92.1844	0.753052	0.000311327	0.00369427
gene20120	100792566	LOC100792566	uncharacterized LOC100792566	26.3168	1.15139	0.000311342	0.00369427
gene24494	100794892	LOC100794892	mitochondrial amidoxime-reducing component 1	102.323	0.846189	0.000311993	0.00370068
gene7398	100776877	LOC100776877	dual specificity protein phosphatase 12	109.693	-0.673097	0.000312114	0.0037008
gene28795	100804477	LOC100804477	mannosylglycoprotein endo-beta-mannosidase	106.707	0.981238	0.000312556	0.00370472
gene36421	100306717	LOC100306717	uncharacterized LOC100306717	77.3568	-1.08976	0.000312941	0.00370795
gene32060	100775145	100775145	100775145	16.2656	-2.0624	0.000313399	0.00371205
gene32060	100775145	100775145	100775145	16.2656	-2.0624	0.000313399	0.00371205
gene32060	100775145	100775145	100775145	16.2656	-2.0624	0.000313399	0.00371205
gene32060	100775145	100775145	100775145	16.2656	-2.0624	0.000313399	0.00371205
gene32060	100775145	100775145	100775145	16.2656	-2.0624	0.000313399	0.00371205
gene32060	100775145	100775145	100775145	16.2656	-2.0624	0.000313399	0.00371205
gene32060	100775145	100775145	100775145	16.2656	-2.0624	0.000313399	0.00371205
gene32060	100775145	100775145	100775145	16.2656	-2.0624	0.000313399	0.00371205
gene32060	100775145	100775145	100775145	16.2656	-2.0624	0.000313399	0.00371205
gene32060	100775145	100775145	100775145	16.2656	-2.0624	0.000313399	0.00371205
gene32060	100775145	100775145	100775145	16.2656	-2.0624	0.000313399	0.00371205
gene32060	100775145	100775145	100775145	16.2656	-2.0624	0.000313399	0.00371205
gene32060	100775145	100775145	100775145	16.2656	-2.0624	0.000313399	0.00371205
gene3309	100802169	LOC100802169	succinate dehydrogenase [ubiquinone] flavoprotein subunit 1, mitochondrial	45.4283	1.33499	0.00031429	0.00371864
gene34158	100807914	LOC100807914	F-box protein MAX2	221.618	-0.966407	0.00031412	0.00371864
gene53841	100812516	AFB3A	auxin signaling F-box 3 protein	425.945	-0.66002	0.000314197	0.00371864
gene18753	102666937	LOC102666937	uncharacterized LOC102666937	9.36646	-2.94159	0.000315138	0.00372734
gene36862	100792142	LOC100792142	trans-cinnamate:CoA ligase, peroxisomal	12.7337	2.21544	0.00031581	0.00373395
gene24783	100810501	LOC100810501	uncharacterized LOC100810501	30.0131	1.30582	0.00031599	0.00373476
gene34640	100808777	LOC100808777	transmembrane 9 superfamily member 1	192.01	0.486533	0.000317348	0.00374947
gene13890	100805445	LOC100805445	importin subunit beta-1	115.249	0.582519	0.000317645	0.00374949
gene2054	100779287	LOC100779287	nucleolar protein 6	50.9326	0.937098	0.00031788	0.00374949
gene37774	100778349	LOC100778349	PAP-specific phosphatase HAL2-like	82.5629	0.753886	0.00031757	0.00374949
gene39075	100781044	LOC100781044	E3 ubiquitin-protein ligase ORTHRUS 2	11.4859	1.59263	0.000317914	0.00374949
gene57955	100306124	LOC100306124	uncharacterized LOC100306124	48.055	0.870567	0.000317729	0.00374949
gene51685	100778630	LOC100778630	protein SCO1 homolog 1, mitochondrial-like	18.8562	1.42431	0.0003181	0.00375035
gene27920	100801473	LOC100801473	probable carboxylesterase 15	12.7571	1.97223	0.000319569	0.00376366
gene47927	102661134	LOC102661134	uncharacterized LOC102661134	10.9981	1.65433	0.000319465	0.00376366
gene7627	100786829	LOC100786829	probable indole-3-acetic acid-amido synthetase GH3.6	8.14575	1.84453	0.000319369	0.00376366
gene38779	547860	LOX7	lipoxygenase	597.643	2.13024	0.000319994	0.00376608
gene7586	100781689	LOC100781689	uncharacterized LOC100781689	9.13531	-1.92807	0.000320001	0.00376608
gene50681	100798289	LOC100798289	uncharacterized LOC100798289	35.1923	1.23038	0.00032078	0.00377391
gene49931	100787545	LOC100787545	DEAD-box ATP-dependent RNA helicase 20	102.974	0.71068	0.00032119	0.00377739
gene46978	100792804	LOC100792804	importin subunit alpha-2	42.5957	0.835929	0.000321366	0.00377813
gene46203	100815291	LOC100815291	acidic endochitinase-like	108.765	1.94071	0.00032236	0.00378713
gene55291	100797075	LOC100797075	renalase	256.859	0.51127	0.000322344	0.00378713
gene28511	100788248	LOC100788248	chaperonin CPN60-2, mitochondrial	83.9476	0.908983	0.000324079	0.00380463
gene44622	100802677	LOC100802677	calcium-binding protein KIC	61.4458	1.28414	0.000324032	0.00380463
gene11094	100809841	LOC100809841	CBS domain-containing protein CBSCBSPB3	12.5926	-1.66072	0.000324276	0.00380561
gene30616	100791810	LOC100791810	transcription factor bHLH25	11.9993	4.3006	0.000324511	0.00380701
gene11633	100783877	LOC100783877	protease Do-like 1, chloroplastic	84.087	-0.840708	0.000324634	0.00380711
gene16854	106798964	LOC106798964	G-type lectin S-receptor-like serine/threonine-protein kinase At4g27290	191.055	1.04151	0.000325204	0.00381245
gene8361	100804134	LOC100804134	protein transport protein Sec23A	141.823	0.496462	0.00032602	0.00382067
gene8263	100527514	LOC100527514	uncharacterized LOC100527514	10.763	1.92486	0.000326139	0.00382071
gene48319	100781822	LOC100781822	40S ribosomal protein S26-1	28.2111	1.02519	0.000326799	0.00382709
gene23554	100796818	LOC100796818	aspartyl protease family protein At5g10770	1048.71	-1.01319	0.000326922	0.00382719
gene18866	102667055	LOC102667055	uncharacterized LOC102667055	2.61478	-4.53187	0.00032705	0.00382734
gene57597	100818052	LOC100818052	TNF receptor-associated factor homolog 1b	162.966	-0.483575	0.000328087	0.00383812
gene41219	100818456	LOC100818456	protein SMAX1-LIKE 6	172.157	-0.739667	0.000329238	0.00385023
gene25833	100795955	LOC100795955	probable cyclic nucleotide-gated ion channel 20, chloroplastic	42.9638	1.34739	0.000329905	0.00385667
gene38021	100807226	LOC100807226	protein DJ-1 homolog B	129.222	0.891118	0.000330051	0.00385702
gene1925	100803907	LOC100803907	pentatricopeptide repeat-containing protein At3g51320	27.8736	0.965074	0.000331604	0.00387381
gene31008	100775449	LOC100775449	serine acetyltransferase 2	59.862	-0.747675	0.0003328	0.00388641
gene13911	100802783	LOC100802783	homeobox-DDT domain protein RLT3	102.003	0.688121	0.000333555	0.00389161
gene2790	547963	LOC547963	cytosolic malate dehydrogenase	423.872	0.520166	0.000333392	0.00389161
gene54683	100305790	LOC100305790	uncharacterized LOC100305790	93.9942	0.587956	0.000333596	0.00389161
gene37135	100793949	LOC100793949	mediator of RNA polymerase II transcription subunit 16	170.035	-0.464619	0.00033391	0.00389389
gene15631	100808815	LOC100808815	probable Histone-lysine N-methyltransferase ATXR5	10.5751	1.82528	0.000334262	0.00389664
gene55284	100783484	LOC100783484	mediator of RNA polymerase II transcription subunit 14	177.783	-0.39549	0.000335808	0.00391328
gene4499	100809643	LOC100809643	kinesin-like protein KIN-7K, chloroplastic	65.5096	0.681436	0.000338026	0.00393775
gene8505	100817144	LOC100817144	mannosylglycoprotein endo-beta-mannosidase	29.2609	1.1877	0.000338524	0.00394217
gene21483	100811719	LOC100811719	P34 probable thiol protease-like	45.1814	4.5016	0.000339297	0.00394978
gene17632	100816162	LOC100816162	uncharacterized LOC100816162	23.9758	-1.17776	0.00034008	0.00395636
gene24685	100794371	LOC100794371	protein CTR9 homolog	312.003	-0.416491	0.0003401	0.00395636
gene33278	100789716	LOC100789716	protein HYPER-SENSITIVITY-RELATED 4	88.0103	0.803094	0.000340324	0.00395757
gene54215	100782404	LOC100782404	uncharacterized LOC100782404	12.9036	1.98549	0.000342044	0.00397619
gene41681	100776789	LOC100776789	photosystem I reaction center subunit VI, chloroplastic-like	1322.73	-0.800525	0.00034274	0.00398288
gene2381	100818315	LOC100818315	autophagy-related protein 8f	77.4522	-0.670765	0.000344905	0.00400664
gene34696	100777597	LOC100777597	serine/threonine-protein phosphatase 6 regulatory subunit 3	177.526	-0.374015	0.000346012	0.0040181
gene57615	100792711	PHT1-10	inorganic phosphate transporter 1-10	18.01	2.86533	0.000346175	0.00401858
gene51323	100799161	LOC100799161	PPPDE peptidase domain-containing protein 2-like	79.973	0.919442	0.000346624	0.00402239
gene21440	100797883	LOC100797883	uncharacterized LOC100797883	68.7499	-0.938009	0.000347417	0.00403018
gene44931	100796648	LOC100796648	actin-related protein 2	29.1972	0.933193	0.000348754	0.00404428
gene42589	100799978	LOC100799978	5'-adenylylsulfate reductase 3, chloroplastic	265.102	-1.03476	0.000348906	0.00404464
gene18352	100781396	LOC100781396	fe-S cluster assembly factor HCF101, chloroplastic	78.8414	-0.889102	0.000349238	0.00404566
gene30395	100784204	LOC100784204	E4 SUMO-protein ligase PIAL2	55.084	-0.612325	0.000349196	0.00404566
gene31649	100306647	LOC100306647	dirigent domain-containing protein	11.544	2.46386	0.000349821	0.004051
gene43539	100816347	LOC100816347	homeobox protein knotted-1-like 2	283.596	-0.729874	0.000350225	0.00405426
gene36701	100797466	LOC100797466	protein REVEILLE 8	10.0023	-2.44139	0.000350804	0.00405954
gene14085	100301889	FKF1	circadian clock-associated FKF1	450.077	-0.615071	0.000351285	0.00406276
gene26922	100778432	LOC100778432	E3 ubiquitin-protein ligase RNF4	45.7695	-0.892439	0.000351326	0.00406276
gene37536	100798194	LOC100798194	protein PLASTID TRANSCRIPTIONALLY ACTIVE 12, chloroplastic	227.742	0.676783	0.000351939	0.00406844
gene11115	100815194	SRT1	NAD-dependent protein deacylase SRT2-like	103.692	0.780974	0.000352848	0.00407682
gene23191	100306139	LOC100306139	uncharacterized LOC100306139	108.138	1.04898	0.000352926	0.00407682
gene49799	100777219	LOC100777219	protease Do-like 7	193.846	0.407294	0.000353033	0.00407682
gene22825	100798412	LOC100798412	protein NSP-INTERACTING KINASE 1	133.472	-0.856522	0.000353575	0.00408166
gene453	100803562	LOC100803562	uncharacterized LOC100803562	43.5998	-1.15732	0.000355093	0.00409776
gene15953	100500106	LOC100500106	protein DSS1 HOMOLOG ON CHROMOSOME V	92.6298	0.540739	0.000355398	0.00409986
gene47317	100803029	LOC100803029	calmodulin-binding protein 60 B	362.253	-0.473778	0.000355602	0.00410078
gene21742	100788187	LOC100788187	RNA cytidine acetyltransferase 1	76.8895	0.874036	0.000356997	0.00411544
gene37971	100790611	LOC100790611	protein TIC 20-IV, chloroplastic	62.5273	0.800786	0.000357319	0.00411773
gene35893	100811859	LOC100811859	ribosome biogenesis protein WDR12 homolog	15.7408	1.36666	0.000358897	0.00413447
gene13184	100792524	LOC100792524	cyclin-dependent kinase G-2	216.342	-0.372177	0.000359665	0.00414189
gene44489	100790480	LOC100790480	dimethylnonatriene synthase	456.437	0.938069	0.000359893	0.00414308
gene3345	100809267	LOC100809267	uncharacterized LOC100809267	16.7415	2.73435	0.000360888	0.00415309
gene46379	100499700	LOC100499700	uncharacterized LOC100499700	516.854	-0.721744	0.000361537	0.00415912
gene33417	100804896	LOC100804896	pentatricopeptide repeat-containing protein At2g13600	9.95379	1.83635	0.000361907	0.00416193
gene44376	100787817	LOC100787817	putative RING-type E3 ubiquitin transferase C3H69	75.6651	-0.591154	0.000362042	0.00416204
gene47279	100500633	LOC100500633	uncharacterized LOC100500633	156.109	-1.02323	0.000362187	0.00416227
gene17116	100802974	LOC100802974	ADP,ATP carrier protein 3, mitochondrial-like	148.221	0.620513	0.000362509	0.00416453
gene14029	100812563	COL11	zinc finger protein CONSTANS-LIKE 16-like	208.742	-0.867855	0.000362857	0.00416708
gene30054	100796513	LOC100796513	pentatricopeptide repeat-containing protein At3g59040	196.52	0.551845	0.00036433	0.00418236
gene42457	100306566	LOC100306566	uncharacterized LOC100306566	83.1164	0.587002	0.000364439	0.00418236
gene25003	100803769	LOC100803769	FIP1[V]-like protein	232.608	-0.500166	0.000365162	0.00418776
gene27059	100499785	LOC100499785	uncharacterized LOC100499785	34.6192	1.0106	0.000365119	0.00418776
gene37829	100789908	LOC100789908	putative 4-hydroxy-4-methyl-2-oxoglutarate aldolase 3	41.5065	-1.61476	0.000365618	0.00419155
gene14070	100800636	LOC100800636	AMSH-like ubiquitin thioesterase 1	49.6845	-0.702558	0.000366427	0.00419937
gene23618	100809407	LOC100809407	uncharacterized LOC100809407	150.017	-0.530252	0.000366812	0.00420233
gene38030	100810424	LOC100810424	BAH and coiled-coil domain-containing protein 1-like	75.8084	0.587715	0.00036772	0.00421128
gene54164	100810895	LOC100810895	lycopene beta cyclase, chloroplastic	80.3177	0.843519	0.00036847	0.00421841
gene4901	547807	FAD6.1	omega-6 fatty acid desaturase, chloroplastic	88.3101	-1.75785	0.000368699	0.00421958
gene22341	100816539	LOC100816539	heat shock 70 kDa protein 14	170.264	0.637669	0.000369303	0.00422504
gene19500	100806717	LOC100806717	uncharacterized LOC100806717	83.3998	-1.29563	0.000369557	0.00422649
gene4200	548094	MCCA	3-methylcrotonyl-CoA carboxylase 1	195.865	-1.34731	0.000369795	0.00422776
gene5035	100777899	LOC100777899	E3 ubiquitin-protein ligase UPL1	481.86	-0.406032	0.000369991	0.00422854
gene19950	100820392	LOC100820392	S-adenosylmethionine synthase	485.256	-0.638991	0.000370962	0.00423819
gene46656	100787830	LOC100787830	methylecgonone reductase-like	9.74556	-2.25605	0.000371493	0.00424279
gene8900	100806292	LOC100806292	glycine-rich RNA-binding protein GRP1A	1579.81	-0.392659	0.000371661	0.00424325
gene8756	100306569	LOC100306569	uncharacterized LOC100306569	97.0024	0.765313	0.000372947	0.00425647
gene43302	100527906	LOC100527906	phosphoinositide phosphatase-like protein	140.183	-0.792505	0.000373146	0.00425728
gene51686	100779167	LOC100779167	chlorophyll synthase, chloroplastic	103.829	0.658951	0.000373806	0.00426334
gene33270	100775301	LOC100775301	probable nucleolar protein 5-2	177.289	0.614106	0.000374261	0.00426623
gene38004	100801919	LOC100801919	tubby-like F-box protein 7	74.8589	-0.720862	0.000374509	0.00426623
gene45126	100806926	LOC100806926	UDP-glycosyltransferase 90A1-like	52.7311	-0.964809	0.000374573	0.00426623
gene49569	100798817	LOC100798817	uncharacterized LOC100798817	14.2146	1.55795	0.000374539	0.00426623
gene57549	547823	SODB	Fe-superoxide dismutase	394.33	2.04017	0.000376002	0.00428104
gene36086	100793798	LOC100793798	putative disease resistance protein At4g11170	13.9476	-2.70764	0.000376251	0.0042824
gene16570	102662754	LOC102662754	pentatricopeptide repeat-containing protein At4g20740	28.3977	-1.00697	0.000376931	0.00428786
gene45943	100803728	LOC100803728	V-type proton ATPase subunit C	30.8581	0.980629	0.000377104	0.00428786
gene56209	100786670	LOC100786670	membrane-associated progesterone-binding protein 4	41.9892	0.797055	0.000377117	0.00428786
gene44241	100796619	LOC100796619	G-type lectin S-receptor-like serine/threonine-protein kinase LECRK3	9.32801	2.28601	0.000377445	0.00429011
gene29426	100793885	LOC100793885	protein COFACTOR ASSEMBLY OF COMPLEX C SUBUNIT B CCB3, chloroplastic	14.1758	1.54891	0.000378668	0.00429993
gene29980	100787703	LOC100787703	protein RNA-directed DNA methylation 3	169.676	-0.566107	0.000378698	0.00429993
gene57286	100775837	LOC100775837	peroxidase 12	23.1495	-1.57411	0.000378473	0.00429993
gene52306	100803962	LOC100803962	UDP-glucose 6-dehydrogenase 1	345.648	1.40691	0.000379399	0.00430642
gene57854	100816644	LOC100816644	guanosine deaminase	33.5259	0.947323	0.000379791	0.00430941
gene8636	100809134	CYP7	peptidyl-prolyl cis-trans isomerase CYP7	17.0939	1.22322	0.000381238	0.00432435
gene11677	100805259	LOC100805259	dnaJ homolog subfamily C GRV2	400.943	-0.43127	0.000381422	0.00432496
gene15843	100783002	LOC100783002	protein PLASTID TRANSCRIPTIONALLY ACTIVE 10	162.616	0.667309	0.000381726	0.00432692
gene22314	100806379	LOC100806379	transcription factor bHLH68	33.4527	-1.16501	0.00038322	0.00434238
gene42771	106796332	LOC106796332	peroxidase A2	92.1383	0.834348	0.000383586	0.00434504
gene34515	100801346	HGO1	homogentisate 1,2-dioxygenase	156.503	-0.928707	0.000384958	0.00435761
gene51422	100792293	LOC100792293	dol-P-Glc:Glc(2)Man(9)GlcNAc(2)-PP-Dol alpha-1,2-glucosyltransferase	22.2094	1.36292	0.00038484	0.00435761
gene42835	100783936	LOC100783936	probable ribose-5-phosphate isomerase 4, chloroplastic	89.1697	0.804073	0.000385377	0.00436086
gene15016	100782466	LOC100782466	receptor-like protein kinase HSL1	11.6465	-2.17414	0.000386382	0.00437075
gene56910	100817876	LOC100817876	40S ribosomal protein S29	176.295	0.758625	0.000387049	0.00437565
gene9527	100789864	LOC100789864	probable sarcosine oxidase	78.9724	-1.22145	0.000387079	0.00437565
gene13066	100806850	LOC100806850	phosphatidate cytidylyltransferase, mitochondrial	14.5572	1.44853	0.000387429	0.00437812
gene27594	100780217	LOC100780217	thaumatin-like protein 1b	21.2234	2.31036	0.000387624	0.00437883
gene3837	100790366	LOC100790366	protein SHORT ROOT IN SALT MEDIUM 1	385.854	-0.395382	0.000387853	0.00437993
gene56780	100784387	LOC100784387	LEAF RUST 10 DISEASE-RESISTANCE LOCUS RECEPTOR-LIKE PROTEIN KINASE-like 2.4	22.1087	1.97963	0.000388949	0.00439081
gene18490	100778909	LOC100778909	putative nuclease HARBI1	12.3403	1.56796	0.000390555	0.00440744
gene56196	100777798	LOC100777798	uncharacterized LOC100777798	30.999	0.938975	0.000391157	0.00441275
gene14785	100784795	LOC100784795	probable receptor-like protein kinase At1g80640	29.8164	1.47538	0.000392902	0.00443093
gene38250	100777625	LOC100777625	protein NUCLEAR FUSION DEFECTIVE 6, mitochondrial	18.1071	1.15332	0.000393298	0.00443388
gene1383	100796821	LOC100796821	G-type lectin S-receptor-like serine/threonine-protein kinase At4g27290	56.0235	1.19832	0.000394164	0.00444213
gene13129	100499853	LOC100499853	uncharacterized LOC100499853	163.869	-0.956011	0.000394507	0.00444449
gene26998	100804661	LOC100804661	pentatricopeptide repeat-containing protein At3g23020	20.1459	1.19582	0.000394744	0.00444566
gene30668	100804350	LOC100804350	peroxidase 51-like	23.7359	2.15801	0.000394966	0.00444665
gene24129	106794528	LOC106794528	pentatricopeptide repeat-containing protein At4g16390, chloroplastic	21.1953	1.3386	0.00039529	0.00444878
gene651	100788017	LOC100788017	probable UDP-arabinopyranose mutase 1	111.583	1.03026	0.000396327	0.00445894
gene38298	100789911	LOC100789911	lipoyl synthase 2, mitochondrial	95.2159	0.624506	0.000396951	0.00446446
gene44665	100170747	WRKY60	WRKY transcription factor 60	125.667	1.65943	0.000397763	0.00447207
gene49602	100789137	LOC100789137	rRNA 2'-O-methyltransferase fibrillarin 2	58.2643	0.76105	0.000398146	0.00447486
gene28858	100778089	LOC100778089	uncharacterized LOC100778089	31.463	1.47625	0.000398866	0.00448144
gene27546	100804998	LOC100804998	membrane magnesium transporter	20.5857	1.2427	0.000399147	0.00448308
gene8256	100789847	LOC100789847	serine/arginine-rich-splicing factor SR34	166.906	-0.451778	0.000399694	0.0044877
gene38850	100783355	LOC100783355	uncharacterized LOC100783355	23.9967	-1.33323	0.000400057	0.00449027
gene53514	100794952	LOC100794952	ubiquitin-conjugating enzyme E2 22	36.5236	0.915957	0.000400544	0.00449421
gene15039	100809356	LOC100809356	receptor-like protein kinase 7	243.987	-0.849538	0.000401712	0.00450275
gene22482	100811725	LOC100811725	KH domain-containing protein HEN4	51.6792	-0.785588	0.000401518	0.00450275
gene42566	100791357	LOC100791357	N6-mAMP deaminase	25.4183	1.55215	0.000401584	0.00450275
gene36741	100790091	LOC100790091	uncharacterized LOC100790091	5.12353	-2.78582	0.000402524	0.00451033
gene19053	100783030	LOC100783030	probable inactive shikimate kinase like 2, chloroplastic	4.02039	3.69532	0.000405529	0.00454247
gene21577	100785704	LOC100785704	ubiquitin-like domain-containing CTD phosphatase-like	99.9221	-0.570153	0.000405981	0.00454447
gene4386	100786981	LOC100786981	uncharacterized LOC100786981	25.2298	1.21079	0.000405869	0.00454447
gene26074	100804285	LOC100804285	polyprotein of EF-Ts, chloroplastic	995.545	0.710712	0.000406124	0.00454454
gene57578	100812185	LOC100812185	uncharacterized LOC100812185	13.8182	-1.62119	0.000407283	0.00455597
gene51796	100804316	LOC100804316	stress response protein nst1	105.665	-0.581278	0.000407654	0.00455859
gene35180	547601	LOC547601	glutamine amidotransferases class-II superfamily protein	285.009	-1.50881	0.000409061	0.00457007
gene48172	100527886	LOC100527886	probable methyltransferase PMT14	113.028	0.856428	0.000408972	0.00457007
gene5321	100306189	GASA1	gibberellin-regulated protein 1	7.66617	2.8089	0.000409231	0.00457007
gene7275	100305486	LOC100305486	FKBP-like peptidyl-prolyl cis-trans isomerase family protein	65.7181	0.940606	0.000409182	0.00457007
gene2741	100805354	LOC100805354	pentatricopeptide repeat-containing protein At1g80270, mitochondrial	98.656	0.687544	0.000409416	0.00457059
gene14100	100527911	LOC100527911	40S ribosomal protein S16	165.632	0.846119	0.00040958	0.00457089
gene25070	100815850	LOC100815850	40S ribosomal protein S5-like	350.644	0.534565	0.000409792	0.00457173
gene9794	100816623	LOC100816623	probable mitochondrial adenine nucleotide transporter BTL3	11.9364	1.7658	0.000410762	0.00458101
gene17689	100780336	LOC100780336	chaperone protein dnaJ 8, chloroplastic	443.659	-1.28995	0.000411583	0.00458862
gene1749	100805138	LOC100805138	CRS2-associated factor 1, chloroplastic	38.1979	1.41611	0.000411818	0.00458969
gene23004	100781421	LOC100781421	putative phospholipid-transporting ATPase 9	415.458	-0.631514	0.000412073	0.00459099
gene47990	100785914	LOC100785914	FAM10 family protein At4g22670	107.334	0.608248	0.000412429	0.00459343
gene8306	100802903	LOC100802903	DNA replication licensing factor MCM7	5.07912	2.52006	0.000413105	0.00459941
gene22290	100797526	LOC100797526	protein PAF1 homolog	139.282	-0.477626	0.000413537	0.00460268
gene45955	100806917	LOC100806917	cytochrome b-c1 complex subunit Rieske-2, mitochondrial-like	136.789	0.433104	0.000414272	0.00460932
gene36772	100799068	LOC100799068	uncharacterized LOC100799068	106.626	-0.675294	0.000414529	0.00461062
gene36705	100499670	LOC100499670	uncharacterized LOC100499670	145.948	-0.460921	0.000416461	0.00462901
gene7878	100812151	LOC100812151	calcium-transporting ATPase 1, endoplasmic reticulum-type	176.653	0.684193	0.000416454	0.00462901
gene11026	100797082	LOC100797082	auxin response factor 2B	461.791	-0.573312	0.000417099	0.00463456
gene39420	100780322	LOC100780322	pentatricopeptide repeat-containing protein At1g71210, mitochondrial	23.2088	1.14078	0.000417889	0.00464178
gene33709	100797805	LOC100797805	T-complex protein 1 subunit beta	297.429	0.44989	0.00041817	0.00464335
gene9966	100797079	LOC100797079	COP9 signalosome complex subunit 6a	58.147	0.725789	0.000419673	0.00465848
gene1531	100811015	LOC100811015	uncharacterized LOC100811015	28.7868	-1.04829	0.000420842	0.00466989
gene9098	100801340	LOC100801340	putative S-adenosyl-L-methionine-dependent methyltransferase BCG_1768c	56.6379	1.39921	0.000421003	0.00467013
gene11816	100788135	LOC100788135	pentatricopeptide repeat-containing protein At3g47530	6.03002	2.70535	0.000421401	0.00467298
gene49616	100803784	LOC100803784	protein NRT1/ PTR FAMILY 5.1	31.9295	-1.18645	0.000422428	0.0046828
gene15453	100788147	LOC100788147	rhodanese-like domain-containing protein 14, chloroplastic	183.555	-0.843347	0.000423197	0.00468925
gene42756	100786218	LOC100786218	tubulin-folding cofactor E-like	31.3093	-1.19171	0.000423292	0.00468925
gene52321	100807155	LOC100807155	glycine-rich RNA-binding protein 4, mitochondrial	134.57	0.624569	0.0004237	0.0046922
gene50821	100306067	LOC100306067	uncharacterized LOC100306067	36.2639	1.12781	0.000428933	0.00474858
gene3424	100793686	LOC100793686	xyloglucan endotransglucosylase/hydrolase protein A-like	16.5282	2.41471	0.000429477	0.00475301
gene52949	100789865	LOC100789865	pentatricopeptide repeat-containing protein At5g15340, mitochondrial	12.7238	1.65804	0.000431272	0.00477129
gene17705	100812424	LOC100812424	CBL-interacting serine/threonine-protein kinase 25	158.703	-1.30592	0.000431561	0.0047729
gene49086	100781276	HDA18	histone deacetylase	61.2449	-0.817182	0.00043194	0.0047755
gene31042	100787383	LOC100787383	RING-H2 finger protein ATL8	50.7054	-0.865333	0.000433769	0.00479252
gene34976	100305766	LOC100305766	uncharacterized LOC100305766	90.3372	-1.57673	0.00043372	0.00479252
gene5394	100816574	LOC100816574	uncharacterized LOC100816574	63.0628	0.816465	0.000434547	0.00479953
gene32433	100785118	LOC100785118	uncharacterized LOC100785118	25.4012	1.03726	0.000436862	0.00482188
gene53128	100818761	LOC100818761	uncharacterized LOC100818761	71.3018	-0.825064	0.000436833	0.00482188
gene44365	100784630	LOC100784630	chaperone protein dnaJ GFA2, mitochondrial	53.0049	0.859751	0.000437627	0.00482872
gene56486	100786502	LOC100786502	HR-like lesion-inducing protein-like protein	20.8692	1.28398	0.000437792	0.00482894
gene18375	100785524	LOC100785524	carbon catabolite repressor protein 4 homolog 5	21.1706	-1.28678	0.000439534	0.00484494
gene47600	100797926	LOC100797926	uncharacterized LOC100797926	13.9108	-1.09951	0.000439441	0.00484494
gene49478	100500176	LOC100500176	F-box/kelch-repeat protein	37.5838	-1.00526	0.000439912	0.0048475
gene14930	778131	BZIP62	bZIP transcription factor bZIP62	23.4786	1.06478	0.000441941	0.00486814
gene55494	100785995	LOC100785995	chaperone protein dnaJ C76, chloroplastic	251.482	1.62457	0.000442078	0.00486814
gene24021	100776835	LOC100776835	eukaryotic translation initiation factor 2D	97.8878	-0.518668	0.00044232	0.00486919
gene45741	100793840	LOC100793840	ferredoxin--NADP reductase, leaf isozyme, chloroplastic	6973.67	-0.376429	0.000442974	0.00487457
gene56883	100306181	LOC100306181	BSP domain-containing protien	159.902	1.26866	0.000443103	0.00487457
gene22582	102668800	LOC102668800	uncharacterized LOC102668800	1.88481	-4.895	0.000443663	0.00487912
gene11290	100787572	LOC100787572	polyadenylate-binding protein-interacting protein 12	88.5795	0.733805	0.000444248	0.00488393
gene52141	100805925	LOC100805925	uncharacterized LOC100805925	29.2835	2.65451	0.000446474	0.00490678
gene56759	100818595	LOC100818595	uncharacterized LOC100818595	99.1585	-1.16935	0.000447736	0.00491903
gene50725	100805558	LOC100805558	SPFH_like_u4 domain-containing protein HIR1-like	20.445	1.26541	0.000447968	0.00491995
gene8526	100778473	LOC100778473	glutathione synthetase, chloroplastic	78.1336	-0.701499	0.000448399	0.00492305
gene55556	100801527	LOC100801527	probable N-acetyl-gamma-glutamyl-phosphate reductase, chloroplastic	34.2853	1.02815	0.000448557	0.00492316
gene18464	100814740	LOC100814740	beta-glucosidase 44	233.742	1.12645	0.000449107	0.00492452
gene20221	100816336	LOC100816336	tRNA wybutosine-synthesizing protein 2/3/4	52.741	0.895571	0.000449083	0.00492452
gene25166	100790353	LOC100790353	probable L-type lectin-domain containing receptor kinase S.5	120.172	-1.0558	0.000449126	0.00492452
gene17590	100791352	LOC100791352	dentin sialophosphoprotein	94.967	-0.583602	0.000450336	0.00493615
gene26007	100782181	LOC100782181	cytochrome P450 CYP736A12	402.909	-0.944822	0.000451079	0.00494176
gene53608	100805229	LOC100805229	protein LOW PHOTOSYNTHETIC EFFICIENCY 1, chloroplastic-like	75.8857	0.582739	0.000451145	0.00494176
gene21005	100812073	LOC100812073	zinc finger protein 385B	35.8066	1.03064	0.000451516	0.0049442
gene32801	100806814	LOC100806814	3-oxoacyl-[acyl-carrier-protein] reductase 4	83.6222	0.852695	0.000452862	0.0049573
gene54559	100777767	LOC100777767	heat shock cognate 70 kDa protein 2	1022.04	0.622204	0.000453067	0.00495791
gene42535	100782680	LOC100782680	mediator of RNA polymerase II transcription subunit 33A	100.657	-0.994202	0.000455194	0.00497955
gene56876	100807031	LOC100807031	protein TIC 21, chloroplastic	79.6586	0.681499	0.000455417	0.00498035
gene41641	100803887	LOC100803887	aromatic aminotransferase ISS1-like	68.9808	0.720854	0.000455607	0.00498078
gene29771	100797214	LOC100797214	pyruvate kinase isozyme A, chloroplastic	71.0537	-0.704937	0.000456188	0.00498549
gene11542	100796374	LOC100796374	cellulose synthase-like protein G1	37.2528	2.58416	0.000456625	0.00498699
gene35287	100775641	LOC100775641	trifunctional UDP-glucose 4,6-dehydratase/UDP-4-keto-6-deoxy-D-glucose 3,5-epimerase/UDP-4-keto-L-rhamnose-reductase RHM1	212.654	0.828919	0.000456528	0.00498699
gene57078	100807359	LOC100807359	carbamoyl-phosphate synthase large chain, chloroplastic-like	18.4761	-1.37997	0.000457061	0.00499011
gene11750	100816288	LOC100816288	nuclear transport factor 2	108.611	0.493883	0.000457963	0.00499831
gene13793	100793781	LOC100793781	short-chain dehydrogenase TIC 32, chloroplastic	78.4237	-0.631976	0.000458224	0.00499952
gene35152	100779387	LOC100779387	chlorophyll a-b binding protein 13, chloroplastic-like	4580.9	-1.26217	0.000458425	0.00500007
gene9088	100527086	LOC100527086	uncharacterized LOC100527086	5.45469	-3.7279	0.000458655	0.00500093
gene15358	100804032	LOC100804032	uncharacterized LOC100804032	170.477	0.745667	0.000458902	0.00500198
gene24704	100798788	LOC100798788	protein STRICTOSIDINE SYNTHASE-LIKE 4	137.534	1.19321	0.000459631	0.00500829
gene39350	100787981	LOC100787981	reticulon-like protein B8-like	41.3109	-1.07462	0.000460643	0.00501767
gene32673	100817685	LOC100817685	uncharacterized LOC100817685	109.833	-0.607925	0.000465454	0.00506841
gene44303	100811882	LOC100811882	nuclear-pore anchor	339.258	-0.420324	0.000466519	0.00507835
gene49252	100305975	LOC100305975	uncharacterized LOC100305975	227.685	0.92817	0.000468703	0.00510045
gene52178	100818352	LOC100818352	serine/threonine-protein kinase D6PK	13.7505	2.7087	0.000469044	0.00510248
gene3954	100810516	LOC100810516	probable methyltransferase TCM_000336	15.7094	-1.79958	0.000469965	0.00511083
gene35262	100810759	LOC100810759	ras-related protein RABA1b-like	43.5878	0.970269	0.000473343	0.00514589
gene36653	100804917	LOC100804917	heat shock cognate 70 kDa protein 2-like	536.024	-0.484108	0.000473677	0.00514741
gene53983	100798319	LOC100798319	probable glycosyltransferase At5g03795	12.462	1.27999	0.000473793	0.00514741
gene36401	100789207	LOC100789207	protein phosphatase 2C 77	82.338	-0.608457	0.000475776	0.00516725
gene17895	100810803	LOC100810803	protein PHYTOCHROME-DEPENDENT LATE-FLOWERING	255.194	-0.421345	0.000476193	0.0051684
gene5777	100798628	LOC100798628	uncharacterized LOC100798628	39.8596	1.34539	0.000476045	0.0051684
gene1281	100776633	LOC100776633	mRNA-capping enzyme	128.848	-0.562306	0.000476581	0.00517093
gene18845	100797503	LOC100797503	pre-mRNA-splicing factor SLU7-A	267.016	-0.423841	0.00047712	0.00517509
gene23341	100803894	LOC100803894	sucrose transport protein SUC3	36.0508	0.776788	0.000477379	0.0051762
gene26488	100793860	LOC100793860	protein NRT1/ PTR FAMILY 7.3	14.9427	1.61589	0.000477535	0.00517621
gene27707	100784356	LOC100784356	cell division protein FtsZ homolog 2-1, chloroplastic	86.1985	1.15954	0.000478231	0.00518206
gene52314	100806089	LOC100806089	UDP-glycosyltransferase 83A1	52.2001	0.954174	0.000478443	0.00518267
gene15232	100815773	LOC100815773	glycine-rich protein 2	82.5023	-1.18245	0.00047914	0.00518852
gene23141	100784284	LOC100784284	GLABRA2 expression modulator	117.421	-0.646604	0.000479732	0.00519324
gene26863	100809251	LOC100809251	serine/threonine-protein kinase STY13	164.177	-0.468786	0.000479936	0.00519376
gene49256	100783253	LOC100783253	protein DA1	41.9413	-0.812902	0.000480714	0.00519914
gene9617	100816265	LOC100816265	caffeoylshikimate esterase	114.419	-0.726993	0.000480747	0.00519914
gene24561	100811573	LOC100811573	uncharacterized LOC100811573	27.0811	1.09091	0.000481765	0.00520846
gene25872	547620	GS1alpha	cytosolic glutamine synthetase alpha	91.9363	-0.927094	0.000482149	0.00521057
gene54930	100793743	LOC100793743	dol-P-Man:Man(5)GlcNAc(2)-PP-Dol alpha-1,3-mannosyltransferase	27.0303	1.02808	0.000482274	0.00521057
gene54629	100305877	LOC100305877	DNA-binding protein S1FA	61.504	0.75011	0.000483189	0.00521876
gene32751	100780085	LOC100780085	uncharacterized LOC100780085	84.7003	1.01302	0.000484616	0.00523247
gene6759	100780597	LOC100780597	2-oxoisovalerate dehydrogenase subunit beta 1, mitochondrial	583.843	-0.968608	0.000485299	0.00523813
gene16995	100812760	LOC100812760	uncharacterized LOC100812760	143.121	-0.698687	0.000488358	0.00526945
gene15515	100813121	LOC100813121	chloroplastic import inner membrane translocase subunit HP30-2	194.689	0.426985	0.000488851	0.00527269
gene30904	100305572	LOC100305572	uncharacterized LOC100305572	69.8786	-0.590035	0.000488977	0.00527269
gene16562	100786192	LOC100786192	30S ribosomal protein S20, chloroplastic-like	341.579	0.676029	0.000490205	0.00528422
gene1962	100809230	LOC100809230	filament-like plant protein 4	11.6386	1.63062	0.00049096	0.00529064
gene51277	100499219	RIN4c	RIN4c protein	72.1749	-0.685444	0.000491278	0.00529235
gene57150	100781534	LOC100781534	serine/arginine-rich splicing factor RS40	345.305	-0.502477	0.000492294	0.00530158
gene3349	100811386	LOC100811386	oxygen-evolving enhancer protein 1, chloroplastic-like	1685.77	-0.893375	0.000492526	0.00530236
gene52380	100784882	LOC100784882	UDP-arabinopyranose mutase 1	83.0593	1.06964	0.000493076	0.00530656
gene11368	100815931	LOC100815931	glutamate synthase [NADH], amyloplastic	549.011	1.22231	0.000494213	0.00531649
gene46831	100792088	LOC100792088	glucose-1-phosphate adenylyltransferase large subunit 3, chloroplastic/amyloplastic	675.647	-0.674335	0.000494319	0.00531649
gene41144	100817577	LOC100817577	pyruvate dehydrogenase E1 component subunit beta-1-like	310.344	0.356919	0.000494666	0.0053185
gene14323	100527917	LOC100527917	uncharacterized LOC100527917	50.6939	1.00502	0.000496799	0.00533924
gene47217	100810698	LOC100810698	GATA transcription factor 21	91.7217	0.919252	0.000496916	0.00533924
gene39349	100784806	LOC100784806	oxygen-evolving enhancer protein 2, chloroplastic	3616.56	-0.762193	0.000498332	0.00535272
gene35054	100781720	LOC100781720	transcription factor GTE4	149.888	-0.527923	0.000499316	0.00536155
gene5295	100788768	LOC100788768	zinc finger protein 4	19.6737	-1.45787	0.000499788	0.00536488
gene11561	100785627	LOC100785627	putative methyltransferase At1g22800, mitochondrial	54.5001	-0.66405	0.000501017	0.00537609
gene27466	100807521	LOC100807521	uncharacterized LOC100807521	141.334	0.668708	0.000501155	0.00537609
gene56707	100802588	LOC100802588	lipoyl synthase, chloroplastic	63.6887	0.775368	0.000501373	0.00537668
gene5421	100775766	PIP1-10	aquaporin PIP1-10	1132.01	-0.895469	0.000501867	0.00538025
gene47725	100789450	LOC100789450	uncharacterized LOC100789450	64.3479	0.804203	0.000502277	0.0053829
gene24987	100804097	LOC100804097	putative glycerol-3-phosphate transporter 5	56.4992	0.753495	0.000504009	0.00539798
gene31063	100787212	LOC100787212	probable apyrase 7	9.21902	1.84299	0.00050397	0.00539798
gene33165	100806139	LOC100806139	pre-mRNA-processing protein 40C	117.463	-0.469877	0.000504388	0.00540006
gene48559	100815329	LOC100815329	protein RRP6-like 2	185.31	-0.45801	0.000504528	0.00540006
gene53508	100499753	LOC100499753	uncharacterized LOC100499753	85.4896	0.66158	0.000505159	0.00540507
gene4216	100784698	LOC100784698	protein TIME FOR COFFEE	396.575	1.14508	0.000509269	0.00544554
gene46634	100779281	LOC100779281	uncharacterized LOC100779281	45.6154	-0.935872	0.000509214	0.00544554
gene2952	100305443	LOC100305443	serine/threonine protein kinase-like protein	92.5539	-0.569205	0.000509733	0.00544874
gene13154	100820544	LOC100820544	uncharacterized LOC100820544	13.0657	1.7342	0.00051204	0.00547165
gene2574	100794885	LOC100794885	uncharacterized LOC100794885	37.3801	-1.17849	0.000512408	0.00547381
gene21412	100790138	LOC100790138	uncharacterized LOC100790138	235.682	-0.589646	0.000514515	0.00549402
gene46621	100775731	LOC100775731	eukaryotic peptide chain release factor subunit 1-3	443.149	-0.35943	0.00051463	0.00549402
gene49712	100809121	LOC100809121	LIM domain-containing protein WLIM2b-like	16.8959	1.7964	0.000516956	0.00551708
gene36453	100306492	LOC100306492	uncharacterized LOC100306492	312.562	-0.576319	0.000517556	0.00552171
gene46883	100787515	LOC100787515	uncharacterized protein At4g15545	186.146	-0.467225	0.000519026	0.00553561
gene14771	100790092	LOC100790092	muscle M-line assembly protein unc-89	203.15	-0.395232	0.000520054	0.00553804
gene17850	100499633	LOC100499633	ELF4-like protein	49.731	1.14474	0.000520087	0.00553804
gene18405	100794505	LOC100794505	LEAF RUST 10 DISEASE-RESISTANCE LOCUS RECEPTOR-LIKE PROTEIN KINASE-like 2.4	25.2922	1.58842	0.000519753	0.00553804
gene19221	100808308	LOC100808308	uncharacterized LOC100808308	46.5213	-0.919835	0.000519778	0.00553804
gene44116	100812069	LOC100812069	probable disease resistance protein At4g27220	619.532	-0.96729	0.000519697	0.00553804
gene47461	100801253	LOC100801253	nuclear transport factor 2	55.9397	0.763204	0.00052247	0.00556162
gene47239	100790157	LOC100790157	calcium-transporting ATPase 8, plasma membrane-type	199.334	0.900509	0.00052301	0.00556559
gene19692	100527613	LOC100527613	uncharacterized LOC100527613	828.003	0.967544	0.000523449	0.00556847
gene11824	100809531	LOC100809531	protein SET-like	52.2291	0.924782	0.000523891	0.0055714
gene57300	100780996	LOC100780996	protein PIGMENT DEFECTIVE 338, chloroplastic	42.3807	0.838739	0.000524514	0.00557623
gene21880	100784472	LOC100784472	major facilitator superfamily domain-containing protein 12	309.915	-0.742476	0.000526644	0.00559709
gene43998	100804589	LOC100804589	pentatricopeptide repeat-containing protein At5g38730	9.40174	2.16568	0.000527924	0.0056089
gene20211	100814743	LOC100814743	polyadenylate-binding protein RBP45	547.861	-0.434041	0.000528449	0.00561268
gene20758	100793296	LOC100793296	zinc finger protein CONSTANS-LIKE 16-like	216.208	-0.926156	0.000529386	0.00562084
gene2758	100788766	LOC100788766	2-methyl-6-phytyl-1,4-hydroquinone methyltransferase, chloroplastic	278.213	-0.966581	0.000530377	0.00562708
gene33453	100810238	LOC100810238	serine/arginine repetitive matrix protein 1	256.007	-0.430269	0.000530258	0.00562708
gene7778	100783116	LOC100783116	long-chain-alcohol oxidase FAO2-like	18.971	-1.58523	0.000530483	0.00562708
gene47708	100783070	LOC100783070	ubiquitin-like domain-containing protein CIP73	364.094	-0.362951	0.000531174	0.00563262
gene18899	100306610	LOC100306610	uncharacterized LOC100306610	443.822	-1.69428	0.000532761	0.00564764
gene49184	100810314	LOC100810314	uncharacterized LOC100810314	3.89282	2.51929	0.000533028	0.00564867
gene2593	100305937	LOC100305937	uncharacterized LOC100305937	21.887	1.33334	0.000534061	0.00565781
gene17148	102670379	LOC102670379	protein ACCELERATED CELL DEATH 6	49.2838	1.31127	0.00053526	0.0056687
gene33557	100797252	SIZ1A	E3 SUMO-protein ligase SIZ1a	440.761	-0.516688	0.000537866	0.00569267
gene35673	100788845	LOC100788845	F-box protein SKP2B	20.9767	-2.12379	0.000537751	0.00569267
gene220	100785192	LOC100785192	7-deoxyloganetic acid glucosyltransferase-like	37.1049	-0.935586	0.000538801	0.00570002
gene32633	100305722	LOC100305722	uncharacterized LOC100305722	17.6215	2.25561	0.000538903	0.00570002
gene35058	100782788	LOC100782788	seed biotin-containing protein SBP65	4.41644	-3.2804	0.0005398	0.00570587
gene5431	100779324	LOC100779324	pleckstrin homology domain-containing protein 1	90.6615	-0.633872	0.000539638	0.00570587
gene4111	100809985	LOC100809985	gibberellin 20 oxidase 1-like	45.0254	-1.58396	0.00054059	0.00571058
gene7758	100776685	LOC100776685	uncharacterized LOC100776685	43.9971	0.985856	0.0005405	0.00571058
gene28852	100775959	LOC100775959	serine/threonine-protein kinase WNK1	80.5183	-0.644914	0.000541731	0.00572082
gene22067	100526917	LOC100526917	uncharacterized LOC100526917	85.9294	-0.658941	0.000542	0.00572173
gene57990	100804185	LOC100804185	SAC3 family protein A	189.365	-0.415686	0.000542162	0.00572173
gene13075	100810065	LOC100810065	uncharacterized protein At2g02148	41.929	-0.9299	0.000542687	0.00572545
gene57918	100785295	LOC100785295	zinc finger protein GAI-ASSOCIATED FACTOR 1	398.276	-0.60041	0.00054343	0.0057312
gene8967	100803824	LOC100803824	ATP-dependent zinc metalloprotease FTSH, chloroplastic-like	1383.96	-0.620714	0.000543577	0.0057312
gene1907	100803912	LOC100803912	ankyrin repeat domain-containing protein, chloroplastic-like	31.414	-0.92556	0.000543899	0.00573277
gene465	100809966	LOC100809966	transcription factor TCP14-like	73.3543	-0.887571	0.000544088	0.00573294
gene11342	100805230	LOC100805230	nephrocystin-3	163.446	0.444509	0.000545211	0.00574296
gene37032	100775313	LOC100775313	uncharacterized LOC100775313	31.5546	-0.869183	0.000545701	0.00574629
gene33262	100805788	LOC100805788	DNA replication licensing factor MCM4	3.97611	3.29179	0.00054872	0.00577544
gene43281	100815277	LOC100815277	auxin response factor 19	48.9826	-0.741997	0.000548816	0.00577544
gene23873	100784287	LOC100784287	putative receptor protein kinase ZmPK1	29.8656	1.59351	0.000551104	0.00579584
gene56646	100785289	LOC100785289	E3 ubiquitin-protein ligase RING1	82.5546	-0.619617	0.000551028	0.00579584
gene36317	100787970	LOC100787970	putative glucose-6-phosphate 1-epimerase-like	85.4485	0.674782	0.000551641	0.00579965
gene50501	100812324	LOC100812324	protein MEI2-like 2	276.38	-0.541456	0.000553598	0.00581838
gene5649	100803404	LOC100803404	uncharacterized LOC100803404	30.02	1.16277	0.000554274	0.00582365
gene17414	100500119	LOC100500119	uncharacterized LOC100500119	11.743	1.61821	0.000554555	0.00582476
gene273	100799836	LOC100799836	ribose-phosphate pyrophosphokinase 4	19.826	1.48946	0.000555907	0.00583527
gene38717	100805812	LOC100805812	transcription factor bHLH122	106.737	-0.573011	0.000555744	0.00583527
gene26456	100784319	LOC100784319	probable adenylate kinase 2, chloroplastic-like	115.635	0.668835	0.000556774	0.00584253
gene10385	100791287	LOC100791287	tetraspanin-7	134.81	-1.01239	0.000560475	0.0058795
gene47110	100811246	LOC100811246	alpha-aminoadipic semialdehyde synthase	16.1237	-1.85788	0.000560984	0.00588113
gene7609	100790549	PTS-L1	pterocarpan synthase-like	4.83738	3.21054	0.000560883	0.00588113
gene13834	100776565	LOC100776565	uncharacterized LOC100776565	227.174	-0.619436	0.000561973	0.00588963
gene47319	100782903	LOC100782903	uncharacterized LOC100782903	46.8732	-0.988459	0.000562189	0.00589004
gene53880	100795651	LOC100795651	alpha-mannosidase At3g26720	75.0884	-0.538005	0.000563004	0.00589671
gene17775	100818459	LOC100818459	protein POST-ILLUMINATION CHLOROPHYLL FLUORESCENCE INCREASE, chloroplastic	2169.51	0.470994	0.000563897	0.00589904
gene47611	100800030	LOC100800030	uncharacterized LOC100800030	454.438	-0.515831	0.000563406	0.00589904
gene51770	100775955	LOC100775955	uncharacterized LOC100775955	21.6079	-1.40307	0.000563896	0.00589904
gene56500	100789181	LOC100789181	pentatricopeptide repeat-containing protein At4g38150	9.60099	1.98534	0.000563936	0.00589904
gene13171	100778863	LOC100778863	F-box protein SKIP14	89.9666	-0.55093	0.00056507	0.00590904
gene42873	100794865	LOC100794865	phytochrome B-2-like	93.8936	-0.54402	0.000566145	0.00591752
gene47501	100812830	LOC100812830	phenylalanine--tRNA ligase beta subunit, cytoplasmic	93.376	0.725137	0.000566238	0.00591752
gene12992	100788308	LOC100788308	probable starch synthase 4, chloroplastic/amyloplastic	269.211	0.602302	0.00056748	0.00592864
gene36554	100500227	LOC100500227	uncharacterized LOC100500227	36.3312	1.01757	0.00056824	0.00593471
gene12088	100789553	LOC100789553	peptidyl-tRNA hydrolase ICT1, mitochondrial	43.9786	-0.774084	0.00056884	0.00593911
gene56828	100801336	LOC100801336	protein DETOXIFICATION 14	59.231	-1.74427	0.000569664	0.00594584
gene44720	100812269	LOC100812269	pentatricopeptide repeat-containing protein At3g61520, mitochondrial	17.5036	1.23754	0.00057024	0.00594835
gene8026	100811084	LOC100811084	enolase	535.005	1.26214	0.000570262	0.00594835
gene2287	100776984	LOC100776984	pyruvate kinase isozyme G, chloroplastic	224.656	-0.535245	0.000571395	0.0059583
gene21074	100784637	LOC100784637	J domain-containing protein	33.2197	2.18996	0.000573164	0.00597486
gene8936	100811110	LOC100811110	probable protein phosphatase 2C 27	62.9956	-1.12491	0.000573425	0.00597571
gene50065	102669137	LOC102669137	uncharacterized LOC102669137	8.4565	2.75369	0.000573648	0.00597616
gene2110	100778059	LOC100778059	extra-large guanine nucleotide-binding protein 1	103.446	-0.604101	0.000574177	0.00597792
gene40761	100500561	LOC100500561	calcium-binding EF-hand family protein	47.2628	-1.35855	0.000574105	0.00597792
gene47936	100815506	LOC100815506	nucleolar protein 56	141.841	0.839416	0.000574415	0.00597852
gene30047	100794760	LOC100794760	CAX-interacting protein 4	153.133	-0.550288	0.000575013	0.00598288
gene17049	100780669	LOC100780669	transcription factor GTE4	241.802	-0.496368	0.000575774	0.00598517
gene26975	100808631	LOC100808631	pentatricopeptide repeat-containing protein At5g56310	10.5645	1.57706	0.000575631	0.00598517
gene31299	100782586	LOC100782586	DNA replication licensing factor MCM4	6.68386	2.44088	0.000575758	0.00598517
gene27467	100808055	LOC100808055	probable LRR receptor-like serine/threonine-protein kinase At1g67720	234.433	-0.990592	0.000576137	0.00598707
gene18143	100789583	LOC100789583	uncharacterized LOC100789583	29.8781	1.58805	0.000578141	0.00600601
gene11266	100306058	LOC100306058	60S ribosomal protein L9	355.45	0.554176	0.000578979	0.00601284
gene2089	100786231	LOC100786231	BEL1-like homeodomain protein 4	543.813	-0.683912	0.000580028	0.00602185
gene55289	100793914	LOC100793914	ankyrin-1-like	24.5021	1.08316	0.00058106	0.00603068
gene39280	100796436	LOC100796436	uncharacterized LOC100796436	58.099	0.994446	0.000581329	0.00603158
gene27166	102662618	LOC102662618	pentatricopeptide repeat-containing protein At3g62890	13.7102	1.39838	0.000584199	0.00605947
gene23449	100816698	LOC100816698	probable galacturonosyltransferase 15	120.24	-0.822826	0.000584522	0.00606093
gene27008	100793713	LOC100793713	60S ribosomal protein L30	133.625	0.581793	0.000585953	0.00607198
gene51708	100305444	LOC100305444	disease resistance protein	20.4141	1.35309	0.000585941	0.00607198
gene54495	100806815	LOC100806815	dolichyl-diphosphooligosaccharide--protein glycosyltransferase subunit 2	172.24	0.714187	0.000586679	0.0060776
gene27208	100796156	LOC100796156	RNA-binding protein BRN1	19.1344	1.61136	0.000587238	0.00608149
gene14042	100808107	LOC100808107	plasmodesmata-located protein 6	12.2131	1.73768	0.000590407	0.00610692
gene16081	100306677	LOC100306677	uncharacterized LOC100306677	150.985	-0.785812	0.000590183	0.00610692
gene21444	100781261	LOC100781261	pentatricopeptide repeat-containing protein At4g32450, mitochondrial	64.8601	0.64807	0.000590612	0.00610692
gene31166	100782585	LOC100782585	ATP-dependent Clp protease proteolytic subunit 2, mitochondrial	34.2031	0.990255	0.000590575	0.00610692
gene41963	100797877	LOC100797877	carbamoyl-phosphate synthase large chain, chloroplastic	138.776	0.5357	0.000590317	0.00610692
gene55445	100807707	LOC100807707	protein STRUBBELIG-RECEPTOR FAMILY 6	105.789	-0.982314	0.000593518	0.00613505
gene46132	100800351	LHCB1-7	photosystem II type I chlorophyll a/b-binding protein	3410.11	-1.61424	0.000594623	0.00614375
gene5016	100817984	LOC100817984	kinesin-like protein KIN-4C	12.1474	-2.04164	0.000594729	0.00614375
gene12665	100805075	LOC100805075	cyclin-D3-2	37.3157	2.46153	0.000596982	0.00616049
gene37953	100786017	LOC100786017	protein SRG1	39.1311	-1.17228	0.000597065	0.00616049
gene43372	100786399	LOC100786399	probable sugar phosphate/phosphate translocator At3g17430	63.8331	0.93531	0.000597092	0.00616049
gene57483	100801891	LOC100801891	3-phosphoinositide-dependent protein kinase 2	112.263	-0.645162	0.000597078	0.00616049
gene40168	100500679	LOC100500679	uncharacterized LOC100500679	106.82	-0.69385	0.000597682	0.00616467
gene51614	547859	ACCA-1	alpha-carboxyltransferase aCT-1 precursor	147.59	0.506803	0.000599221	0.00617862
gene27743	100798808	LOC100798808	uncharacterized LOC100798808	118.296	-1.17467	0.000599836	0.00618123
gene30254	100803983	LOC100803983	FCS-Like Zinc finger 8	167.395	0.846448	0.000599847	0.00618123
gene17416	100527272	LOC100527272	TPR repeat superfamily protein	160.896	-0.481408	0.000601572	0.00619709
gene20682	100808324	LOC100808324	hexokinase-1	147.928	0.540134	0.000602223	0.00620187
gene5353	100804305	LOC100804305	actin-related protein 5	98.5475	-0.491008	0.000602446	0.00620225
gene35273	100783862	LOC100783862	probable LRR receptor-like serine/threonine-protein kinase At1g53430	87.8663	1.04104	0.000604291	0.00621931
gene20977	100775909	LOC100775909	uncharacterized LOC100775909	31.5528	-0.908299	0.000605319	0.00622796
gene37823	100789381	NES	nerol synthase	128.181	-1.89506	0.000606877	0.00624012
gene50162	100786622	LOC100786622	DNA-directed RNA polymerases I and III subunit RPAC1-like	22.7264	1.34029	0.000606784	0.00624012
gene14038	100810412	LOC100810412	protein XAP5 CIRCADIAN TIMEKEEPER	87.0798	-0.553393	0.000607086	0.00624034
gene57592	100786882	LOC100786882	heterogeneous nuclear ribonucleoprotein 1	203.75	-0.366362	0.000607985	0.00624764
gene7641	100797949	LOC100797949	isoamylase 2, chloroplastic	21.8634	1.3829	0.000609534	0.00626163
gene44814	100809416	LOC100809416	NADPH-dependent aldehyde reductase-like protein, chloroplastic	51.5779	1.48536	0.000611927	0.00628427
gene4835	100813741	LOC100813741	NDR1/HIN1-like protein 1	134.918	1.18787	0.000612513	0.00628445
gene49522	100788779	LOC100788779	oxysterol-binding protein-related protein 1D	27.6583	1.40309	0.00061239	0.00628445
gene54469	100500514	LOC100500514	uncharacterized LOC100500514	28.3491	1.24407	0.000612269	0.00628445
gene45905	100813890	LOC100813890	protein DA1-related 1	30.9252	1.13947	0.000612844	0.00628591
gene10688	100803454	LOC100803454	cyclic dof factor 3	53.8515	-2.04691	0.000617539	0.00633211
gene29482	100813222	LOC100813222	ubiquitin carboxyl-terminal hydrolase MINDY-3	125.884	-0.449659	0.00061919	0.006347
gene35483	100802266	LOC100802266	long chain acyl-CoA synthetase 8	84.8552	0.822068	0.000619373	0.006347
gene21878	100783574	LOC100783574	AAA-ATPase At4g25835	38.7905	-0.936316	0.000624092	0.00639141
gene32432	100782451	LOC100782451	28 kDa heat- and acid-stable phosphoprotein-like	260.786	-0.463431	0.000624036	0.00639141
gene27417	100795299	LOC100795299	retinol dehydrogenase 12-like	57.6191	-1.10314	0.000624681	0.00639547
gene38685	100792546	LOC100792546	uncharacterized LOC100792546	36.1687	1.12251	0.000625296	0.0063998
gene15797	100813123	LOC100813123	protein DEK	82.043	-0.615841	0.000626497	0.00640616
gene47553	102660523	LOC102660523	uncharacterized LOC102660523	38.9633	1.68265	0.000626479	0.00640616
gene9539	100793551	LOC100793551	proteasome subunit beta type-6	94.3054	0.643254	0.000626131	0.00640616
gene20754	100818845	ALMT12	aluminum-activated malate transporter family protein	45.0141	-0.828365	0.000628467	0.00641841
gene21893	100788188	LOC100788188	pentatricopeptide repeat-containing protein At5g50390, chloroplastic	14.9862	1.48483	0.000628326	0.00641841
gene42242	100798222	LOC100798222	stem-specific protein TSJT1	3.92917	-2.91515	0.000628118	0.00641841
gene61	100796837	LOC100796837	serine/threonine-protein kinase VPS15	99.2336	-0.745987	0.000628412	0.00641841
gene15422	100780847	LOC100780847	PP2A regulatory subunit TAP46	96.0549	-0.746652	0.00062892	0.00642105
gene39216	100802639	LOC100802639	serine/threonine-protein phosphatase PP-X isozyme 2-like	115.896	-0.493567	0.000632244	0.006453
gene38418	100775499	LOC100775499	GTPase LSG1-2	61.5297	-0.592769	0.000633646	0.00646534
gene21151	100817430	LOC100817430	protein REDUCED WALL ACETYLATION 3	50.4382	1.07403	0.000634496	0.00647201
gene15925	100778899	LOC100778899	uncharacterized LOC100778899	54.549	-0.728671	0.000635255	0.00647577
gene52685	100799890	LOC100799890	actin-97	69.9426	-1.44601	0.000635242	0.00647577
gene20292	100796083	LOC100796083	heavy metal-associated isoprenylated plant protein 7	17.1529	-1.1478	0.00063639	0.00648476
gene32482	100805216	DHAR2	DHAR class glutathione S-transferase	47.9234	1.17087	0.000636722	0.00648476
gene38174	100499858	LOC100499858	uncharacterized LOC100499858	72.5422	1.42842	0.000636604	0.00648476
gene6920	100780970	LOC100780970	sterol 3-beta-glucosyltransferase UGT80A2	148.207	-0.475256	0.000637506	0.00649076
gene20770	100499657	LOC100499657	40S ribosomal protein S15	174.043	0.598026	0.000638099	0.00649481
gene32082	100785076	LOC100785076	heterogeneous nuclear ribonucleoprotein Q	171.573	-0.41579	0.000638589	0.0064978
gene22166	100813876	LOC100813876	cleavage and polyadenylation specificity factor subunit 3-I	118.66	-0.538706	0.000644986	0.00655887
gene40897	100818103	LOC100818103	nitrate reductase [NADH] 2	232.319	3.4759	0.000644872	0.00655887
gene3571	100805903	LOC100805903	protein MITOFERRINLIKE 1, chloroplastic	65.1356	1.0313	0.000646952	0.00657685
gene33483	100812366	LOC100812366	protein kinase APK1A, chloroplastic-like	686.148	-1.04217	0.000649848	0.006604
gene54114	606506	CYP98A2	cytochrome P450 98A2	160.894	-1.19387	0.000650021	0.006604
gene20630	547995	ACCC-3	biotin carboxylase precursor	119.139	0.543138	0.000650445	0.0066063
gene17801	100792757	LOC100792757	WD repeat-containing protein 43	39.4879	1.13356	0.000651145	0.00661138
gene2761	100776662	LOC100776662	60S ribosomal protein L30-like	131.784	0.727982	0.000651829	0.00661631
gene2663	100814247	LOC100814247	increased DNA methylation 1	120.971	-0.590772	0.000652844	0.0066234
gene9590	100809310	LOC100809310	tocopherol cyclase, chloroplastic	92.1962	0.726688	0.000652927	0.0066234
gene29866	100785592	LOC100785592	CWF19-like protein 2	109.448	-0.526197	0.000653277	0.00662492
gene7205	100787720	LOC100787720	lysine--tRNA ligase, chloroplastic/mitochondrial	141.432	0.66072	0.000653669	0.00662688
gene27472	100796694	LOC100796694	40S ribosomal protein S23	107.01	0.655104	0.000654028	0.0066285
gene10113	100801345	LOC100801345	pentatricopeptide repeat-containing protein At1g11290, chloroplastic	5.72547	2.44956	0.000655436	0.00664074
gene37813	100804552	LOC100804552	U-box domain-containing protein 8	10.1393	-1.67627	0.000655878	0.00664319
gene11365	100809306	LOC100809306	probable plastid-lipid-associated protein 14, chloroplastic	528.717	-0.677541	0.000656666	0.00664914
gene26626	100786261	LOC100786261	zinc finger CCCH domain-containing protein ZFN-like	213.583	-0.608047	0.000657271	0.00665138
gene36878	100795534	LOC100795534	uncharacterized LOC100795534	16.1068	-1.59891	0.000657488	0.00665138
gene55984	100811668	LOC100811668	flowering time control protein FPA	87.3448	-0.543288	0.000657448	0.00665138
gene36055	100783900	LOC100783900	nudix hydrolase 3	132.194	0.473637	0.000657711	0.00665162
gene25291	100793128	LOC100793128	uncharacterized LOC100793128	153.255	0.428717	0.000658234	0.00665415
gene54831	548059	DGD1	digalactosyldiacylglycerol synthase 1	182.306	-0.648927	0.000658362	0.00665415
gene29205	100780405	LOC100780405	pullulanase 1, chloroplastic	98.8208	0.84579	0.000658972	0.00665828
gene57426	100780268	LOC100780268	protein indeterminate-domain 5, chloroplastic	70.7728	-0.675614	0.000659996	0.00666255
gene6372	100787199	LOC100787199	WEB family protein At2g38370	9.31721	1.48601	0.000659911	0.00666255
gene7824	100793360	LOC100793360	uncharacterized LOC100793360	231.029	-0.5304	0.000659782	0.00666255
gene58680	3989292	rpoC1	RNA polymerase beta' chain	6.95938	2.37088	0.000660322	0.00666381
gene32112	100794780	LOC100794780	T-complex protein 1 subunit beta	115.547	0.556792	0.000662856	0.00668735
gene13045	100800463	LOC100800463	60S ribosomal protein L35a-1-like	233.539	0.538132	0.000663821	0.00669303
gene4523	102659502	102659502	102659502	25.2596	-2.34291	0.000663766	0.00669303
gene21154	100306359	LOC100306359	sm-like protein LSM5	102.804	-0.764622	0.000664925	0.00670135
gene29725	100786280	LOC100786280	probable ATP-dependent DNA helicase CHR12	75.1508	-0.640471	0.000665252	0.00670135
gene47644	100810307	LOC100810307	NAP1-related protein 2	89.7463	0.641382	0.000665163	0.00670135
gene27234	100803427	LOC100803427	protein HUA2-LIKE 2	216.732	-0.408736	0.000667611	0.006719
gene34918	100797992	LOC100797992	homeobox-leucine zipper protein HDG2	107.727	-0.803071	0.000667427	0.006719
gene41098	100808486	LOC100808486	uncharacterized LOC100808486	13.9077	-1.17149	0.00066736	0.006719
gene11165	100787934	LOC100787934	RING-H2 finger protein ATL78-like	5.63127	-2.73738	0.000671503	0.00675613
gene22287	100305794	LOC100305794	uncharacterized LOC100305794	3.79568	-3.78042	0.000672474	0.00676384
gene9571	100803099	LOC100803099	la protein 1	100.337	0.549539	0.000674672	0.0067839
gene31385	100809831	LOC100809831	pentatricopeptide repeat-containing protein At2g15980	13.035	-1.14063	0.000677893	0.00681422
gene48314	100775763	LOC100775763	pentatricopeptide repeat-containing protein ELI1, chloroplastic	36.6029	0.901666	0.000678169	0.00681493
gene55051	100784724	PIF3	bHLH transcription factor PIF3	9.92263	-3.37974	0.000679176	0.00682299
gene23212	100810816	LOC100810816	NADPH-dependent alkenal/one oxidoreductase, chloroplastic	266.526	0.969264	0.000680278	0.00683012
gene39644	106795981	106795981	106795981	9.95889	-1.77697	0.000680298	0.00683012
gene29254	100783456	LOC100783456	conserved oligomeric Golgi complex subunit 1	106.399	0.557096	0.000680901	0.00683411
gene39454	100779791	LOC100779791	T-complex protein 1 subunit eta	193.538	0.450726	0.000682298	0.00684607
gene30483	100797612	LOC100797612	probable LRR receptor-like serine/threonine-protein kinase At5g45780	20.5303	1.6227	0.000682754	0.00684857
gene46496	100798426	CRK48	cysteine-rich receptor-like protein kinase	176.851	0.599284	0.000685344	0.00687009
gene52802	100815558	LOC100815558	uncharacterized LOC100815558	17.1254	1.39403	0.000685228	0.00687009
gene8322	100794049	LOC100794049	nodal modulator 1	224.841	0.468482	0.000685519	0.00687009
gene3129	100804840	LOC100804840	plant intracellular Ras-group-related LRR protein 1-like	53.335	-0.974594	0.000686123	0.00687407
gene49295	100795432	LOC100795432	F-box protein PP2-B3	27.1728	-1.20939	0.000688743	0.00689823
gene51261	100799673	LOC100799673	xyloglucan endotransglucosylase/hydrolase protein 2	121	-0.752283	0.000691648	0.00692523
gene3546	100806977	LOC100806977	protein ROH1	67.1941	-0.805873	0.000693378	0.00694047
gene44966	100775724	LOC100775724	B2 protein-like	299.211	-0.54808	0.000694187	0.00694647
gene17836	100801216	LOC100801216	uncharacterized LOC100801216	144.79	0.62793	0.000695881	0.00696132
gene17424	100787088	IF7GT6	isoflavone 7-O-glucosyltransferase UGT6	86.1433	0.967138	0.000699435	0.00699477
gene35159	100780992	LOC100780992	uncharacterized LOC100780992	153.266	-0.886789	0.000700338	0.00700169
gene22415	100805336	LOC100805336	mediator of RNA polymerase II transcription subunit 15a	228.274	-0.490222	0.00070077	0.00700179
gene5118	778067	LOC778067	transcription factor DIVARICATA	50.5319	-1.00407	0.000700647	0.00700179
gene21366	100776798	LOC100776798	histidine kinase 3	458.146	-0.47224	0.000700984	0.00700183
gene11233	100170683	WRKY58	WRKY transcription factor 58	303.232	1.26702	0.000703786	0.0070277
gene16040	100500208	LOC100500208	ribosomal protein L29	16.7396	1.14446	0.000704789	0.00703431
gene24446	100499937	LOC100499937	40S ribosomal protein S21	186.202	0.600944	0.000704871	0.00703431
gene45244	100802487	LOC100802487	serine/threonine-protein kinase OXI1	11.3546	2.68959	0.000706517	0.00704862
gene42338	100775708	LOC100775708	uncharacterized LOC100775708	7.67621	-1.81072	0.000707255	0.00705386
gene8629	100806463	LOC100806463	probable low-specificity L-threonine aldolase 1	50.0889	-0.880035	0.000708103	0.00706019
gene53635	100527156	LOC100527156	uncharacterized LOC100527156	9.86982	1.89244	0.000709149	0.00706851
gene45910	100816025	LOC100816025	uncharacterized LOC100816025	23.4348	2.0197	0.000709853	0.00707314
gene53913	100777421	LOC100777421	uncharacterized LOC100777421	12.336	1.86076	0.00071004	0.00707314
gene15335	100305588	LOC100305588	putative plantacyanin	12.6768	-2.53599	0.000711055	0.00708113
gene54743	100783847	LOC100783847	splicing factor U2af small subunit B	178.254	-0.468805	0.000713653	0.00710487
gene54448	547965	AUX28	auxin-induced protein AUX28	24.1964	-1.97953	0.000714313	0.00710931
gene9007	100779033	LOC100779033	protein FREE1	166.328	-0.513914	0.000715549	0.00711948
gene55852	100785472	LOC100785472	uncharacterized LOC100785472	60.4191	-0.804857	0.000716857	0.00713036
gene7934	100786832	LOC100786832	diaminopimelate decarboxylase 2, chloroplastic-like	286.401	0.410762	0.000719047	0.00715
gene43083	100780168	LOC100780168	pumilio homolog 6, chloroplastic	283.883	0.47575	0.00072087	0.00716597
gene14249	100500014	LOC100500014	ATP synthase subunit C superfamily protein	132.898	0.569847	0.000721512	0.00717022
gene26486	100784842	LOC100784842	pentatricopeptide repeat-containing protein At5g50390, chloroplastic	10.6249	1.71493	0.000722067	0.00717358
gene16860	100784609	LOC100784609	organelle RRM domain-containing protein 2, mitochondrial	43.928	0.980102	0.000723187	0.00718256
gene12977	100784397	LOC100784397	probable LRR receptor-like serine/threonine-protein kinase At3g47570	8.79651	2.2318	0.000724412	0.00719042
gene42977	100527797	LOC100527797	uncharacterized LOC100527797	10.156	1.72671	0.000724405	0.00719042
gene14143	100802941	LOC100802941	atherin	191.219	-0.55416	0.000726875	0.00721057
gene18779	100798223	LOC100798223	uncharacterized LOC100798223	34.1362	1.06571	0.000727067	0.00721057
gene34378	100807029	CCDA	cytochrome c-type biogenesis ccda-like chloroplastic protein 2-like	130.513	-0.647066	0.000727092	0.00721057
gene323	100809428	LOC100809428	RNA-binding protein 25	294.832	-0.478552	0.000727414	0.00721161
gene52044	100775428	CRK62	cysteine-rich receptor-like protein kinase	369.352	2.29315	0.000727824	0.00721352
gene31156	100779358	LOC100779358	protein arginine methyltransferase NDUFAF7 homolog, mitochondrial	39.3475	0.761181	0.000728261	0.00721569
gene34027	100818408	LOC100818408	ADP,ATP carrier protein 3, mitochondrial	218.169	0.409631	0.00072903	0.00722116
gene39315	100305373	LOC100305373	MAPK	215.634	-0.763388	0.000729698	0.00722562
gene30581	100793750	LOC100793750	regulator of nonsense transcripts 1 homolog	433.948	-0.292396	0.000730602	0.00723026
gene4074	100795965	LOC100795965	pentatricopeptide repeat-containing protein At2g15690, mitochondrial	54.8655	0.820625	0.000730557	0.00723026
gene25791	100800013	LOC100800013	probable metal-nicotianamine transporter YSL7	29.1535	-1.16421	0.000730867	0.00723073
gene52632	100500217	LOC100500217	uncharacterized LOC100500217	37.0685	0.885194	0.000731238	0.00723225
gene21999	100812450	LOC100812450	protein PAT1 homolog 1	237.027	-0.779105	0.000731759	0.00723524
gene19896	100817584	LOC100817584	transmembrane emp24 domain-containing protein	31.8896	1.04433	0.000732	0.00723547
gene14257	100815079	LOC100815079	zinc finger CCCH domain-containing protein 19	181.978	-0.499838	0.000732548	0.00723658
gene45973	100812807	LOC100812807	INO80 complex subunit D	10.8777	-1.49273	0.000732385	0.00723658
gene53600	100811815	LOC100811815	uncharacterized LOC100811815	36.4144	1.09602	0.00073317	0.00724057
gene11753	100778145	LOC100778145	putative glycerophosphoryl diester phosphodiesterase	113.274	1.89267	0.000734379	0.00724389
gene18437	100808317	LOC100808317	uncharacterized LOC100808317	26.9735	1.55737	0.000734333	0.00724389
gene21800	100811021	LOC100811021	hyphally regulated cell wall protein 1	130.585	-0.632073	0.000734025	0.00724389
gene55088	548009	SOYAP2	aspartic proteinase 2	904.545	-0.539662	0.000734171	0.00724389
gene37131	100784255	LOC100784255	general transcription and DNA repair factor IIH subunit TFB2	53.5301	0.726671	0.000735595	0.00725374
gene54610	100794606	LOC100794606	pentatricopeptide repeat-containing protein At5g02830, chloroplastic	403.17	0.697294	0.000738186	0.00727712
gene33336	100789718	LOC100789718	uncharacterized LOC100789718	15.9182	2.04835	0.000738559	0.00727865
gene16583	100789914	LOC100789914	probable protein phosphatase 2C 39	107.224	0.758083	0.000739538	0.0072818
gene16987	100802451	LOC100802451	shaggy-related protein kinase eta	194.115	0.469008	0.000739382	0.0072818
gene30805	100782066	LOC100782066	elongation of fatty acids protein 3-like	4.58865	2.76123	0.00073935	0.0072818
gene27255	100819800	LOC100819800	RAN GTPase-activating protein 1	27.7967	0.922156	0.000740001	0.00728421
gene30683	100802916	LOC100802916	suppressor of RPS4-RLD 1-like	47.0308	0.986688	0.000743903	0.00732045
gene16666	100802971	LOC100802971	thioredoxin	126.765	-0.848863	0.000744898	0.00732531
gene55435	100804161	LOC100804161	NDR1/HIN1-like protein 12	20.8215	-1.1918	0.000745059	0.00732531
gene6904	100814846	LOC100814846	serine/threonine-protein kinase rio2	29.3624	-0.871022	0.000744832	0.00732531
gene30564	100820360	CYP32	peptidyl-prolyl cis-trans isomerase CYP32	51.1192	0.731533	0.000750792	0.0073795
gene49845	100815895	LOC100815895	L-type lectin-domain containing receptor kinase VIII.1	7.03412	2.32311	0.000752462	0.00739018
gene52208	100778808	LOC100778808	beta-glucuronosyltransferase GlcAT14A	53.3405	0.787227	0.000752465	0.00739018
gene56676	100794285	LOC100794285	protein CHAPERONE-LIKE PROTEIN OF POR1, chloroplastic	120.051	-0.661948	0.000752547	0.00739018
gene34905	100792353	LOC100792353	arogenate dehydratase/prephenate dehydratase 1, chloroplastic	570.089	-0.394644	0.000752958	0.00739166
gene42452	100807088	LOC100807088	uncharacterized LOC100807088	380.184	-1.19305	0.000753143	0.00739166
gene18529	100795396	LOC100795396	monoacylglycerol lipase	1.49674	-3.97796	0.000753964	0.00739535
gene38220	100812763	LOC100812763	ketol-acid reductoisomerase, chloroplastic-like	382.282	0.544034	0.000753935	0.00739535
gene54246	100787735	LOC100787735	magnesium-chelatase subunit ChlH, chloroplastic	2156.88	-1.01603	0.000754231	0.00739579
gene46989	100782004	LOC100782004	dihydrolipoyl dehydrogenase 2, chloroplastic	20.934	1.06352	0.000755597	0.007407
gene40914	100775339	LOC100775339	uncharacterized LOC100775339	30.4073	-1.20869	0.000757274	0.00742124
gene2816	100803234	LOC100803234	uncharacterized LOC100803234	5.96017	2.68701	0.000758869	0.0074346
gene56560	100786152	LOC100786152	rhodanese-like domain-containing protein 6	32.6104	0.879657	0.000759085	0.0074346
gene1870	100789616	LOC100789616	uncharacterized LOC100789616	41.4444	1.78588	0.000762235	0.00746239
gene2666	100809773	LOC100809773	HSP70 family protein	6.5087	2.60573	0.000762372	0.00746239
gene50042	100776148	LOC100776148	protein SMAX1-LIKE 6	104.332	1.45937	0.000762906	0.00746542
gene3050	100809648	LOC100809648	protein ALTERED XYLOGLUCAN 4	204.518	1.48651	0.000763344	0.00746751
gene35204	100793229	LOC100793229	proton pump-interactor 1-like	397.512	-0.376952	0.000763834	0.0074679
gene46895	100805161	LOC100805161	tubby-like F-box protein 3-like	253.606	-0.425446	0.000763679	0.0074679
gene15289	100790286	LOC100790286	SWI/SNF complex subunit SWI3C	74.2519	-0.604544	0.000764679	0.00747261
gene16751	100814017	LOC100814017	uncharacterized LOC100814017	81.8431	-0.673531	0.000764991	0.00747261
gene52073	100782748	LOC100782748	N-terminal kinase-like protein	138.2	-0.515123	0.000764883	0.00747261
gene57457	100786666	LOC100786666	pleiotropic drug resistance protein 2	148.799	-0.696919	0.000767116	0.00749116
gene12264	100818063	LOC100818063	beta-amylase 3, chloroplastic	998.221	-1.00744	0.000769889	0.00751604
gene18823	100807788	LOC100807788	scarecrow-like protein 9	22.0982	1.08172	0.0007706	0.00751897
gene41069	100801209	LOC100801209	phosphoribosylaminoimidazole-succinocarboxamide synthase, chloroplastic	23.551	1.13304	0.000770643	0.00751897
gene41604	100527202	LOC100527202	uncharacterized LOC100527202	30.2372	1.1913	0.000771959	0.00752961
gene57370	100807197	LOC100807197	mitochondrial substrate carrier family protein C	74.4672	-0.69289	0.000773654	0.00754392
gene34852	100820007	HDA14	histone deacetylase	105.192	0.509274	0.00077473	0.0075522
gene8725	102664793	LOC102664793	arp2/3 complex-activating protein rickA	22.0018	1.31101	0.000775485	0.00755734
gene42179	100802129	LOC100802129	lysine-specific demethylase JMJ25	33.2159	-0.842795	0.000775904	0.0075592
gene28778	100801831	LOC100801831	psbP domain-containing protein 7, chloroplastic	80.442	-0.957302	0.000778183	0.00757919
gene24295	100780359	LOC100780359	cell division control protein 2 homolog	54.909	0.7655	0.00077971	0.00759183
gene2667	100810304	LOC100810304	vacuole membrane protein 1-like	50.4634	0.752853	0.000780497	0.00759504
gene4375	778132	BZIP68	bZIP transcription factor bZIP68	76.1236	0.923133	0.000780371	0.00759504
gene8891	100796717	LOC100796717	glucose-1-phosphate adenylyltransferase large subunit 1	25.0392	-1.20776	0.000781445	0.00760203
gene26163	100782361	LOC100782361	glycine-rich domain-containing protein 1	217.736	1.12835	0.000782702	0.00760721
gene27416	100792658	LOC100792658	ADP-ribosylation factor GTPase-activating protein AGD7	66.3136	-0.690584	0.000782266	0.00760721
gene32180	100808412	LOC100808412	serine carboxypeptidase-like 51	237.177	0.466287	0.000782893	0.00760721
gene3819	100783087	LOC100783087	50S ribosomal protein L18	12.4842	1.80378	0.00078267	0.00760721
gene37445	100306589	LOC100306589	uncharacterized LOC100306589	194.972	-0.877534	0.000788593	0.00766036
gene14805	100792013	LOC100792013	uncharacterized transporter C405.03c	21.0736	1.07524	0.000789471	0.00766664
gene10857	100793554	LOC100793554	boron transporter 1	195.743	0.667044	0.000791458	0.00768369
gene56028	100776011	LOC100776011	L-ascorbate oxidase	105.753	0.867506	0.000792612	0.00769264
gene9444	100807347	LOC100807347	RNA-dependent RNA polymerase 6	87.8199	0.801932	0.000793473	0.00769875
gene15663	102666224	LOC102666224	pentatricopeptide repeat-containing protein At2g21090	7.72829	2.22981	0.000793784	0.00769952
gene14776	100804203	LOC100804203	CHD3-type chromatin-remodeling factor PICKLE	356.636	-0.350523	0.000794075	0.0077001
gene11400	100781718	LOC100781718	WAT1-related protein At5g40210	50.2207	1.04959	0.000795744	0.00771066
gene32884	100784025	LOC100784025	pentatricopeptide repeat-containing protein At5g39980, chloroplastic	22.8272	1.06402	0.000795443	0.00771066
gene44888	100305960	LOC100305960	putative light-regulated protein 1	14304.6	-0.765403	0.000795861	0.00771066
gene15133	100790957	LOC100790957	39S ribosomal protein L41-A, mitochondrial-like	12.8287	1.45466	0.000798178	0.00773085
gene54571	100783136	LOC100783136	uncharacterized LOC100783136	432.035	-0.638281	0.000801455	0.00776033
gene28683	100776327	LOC100776327	aspartic proteinase	962.654	-0.404403	0.000803407	0.00777696
gene45936	100799812	LOC100799812	probable protein S-acyltransferase 7	8.02487	2.65252	0.000810353	0.00784192
gene25487	100780901	LOC100780901	protein NLP6	157.395	-0.659021	0.000811352	0.00784923
gene40079	100791341	LOC100791341	chorismate mutase 2	16.3046	1.50621	0.000811582	0.00784923
gene8321	100805571	LOC100805571	DEAD-box ATP-dependent RNA helicase 24	116.306	-0.422957	0.000812061	0.00785158
gene4897	100781111	LOC100781111	CBL-interacting serine/threonine-protein kinase 6	68.4049	-2.0118	0.000814063	0.00786864
gene13736	100810070	LOC100810070	membrane-anchored ubiquitin-fold protein 3-like	78.4732	-0.572263	0.000819661	0.00792045
gene53302	100785792	LOC100785792	golgin candidate 6	212.394	-0.444546	0.000820673	0.00792792
gene43081	100808499	LOC100808499	villin-4	148.432	0.505293	0.000820917	0.00792797
gene44409	100796978	LOC100796978	cycloartenol-C-24-methyltransferase-like	55.2402	-1.43983	0.000821496	0.00793125
gene14447	100499879	LOC100499879	thioredoxin H-type	171.876	0.810471	0.000821908	0.00793293
gene33917	100795146	LOC100795146	glycosyltransferase family protein	40.37	-0.834356	0.000823115	0.00794227
gene33487	100813437	LOC100813437	actin	7.86052	-2.77667	0.000826279	0.00797049
gene55319	100787732	LOC100787732	ethylene-response factor C3	4.63422	-3.15928	0.000827287	0.00797558
gene55787	100805979	PHO1-H7	PHO1 family protein	58.709	-1.26683	0.000827102	0.00797558
gene27498	100782226	LOC100782226	uncharacterized LOC100782226	43.0206	1.23047	0.000831365	0.00801136
gene8484	100811422	LOC100811422	protein RALF-like 1	4.81847	2.59712	0.000831482	0.00801136
gene52827	100805047	LOC100805047	cytochrome P450 82A4-like	50.2059	-3.4392	0.000832703	0.00802081
gene32015	100819818	LOC100819818	calmodulin-binding receptor-like cytoplasmic kinase 2	42.6505	1.37449	0.000836404	0.00805411
gene18274	100811181	LOC100811181	polygalacturonate 4-alpha-galacturonosyltransferase	141.874	-0.772055	0.000837545	0.00806205
gene7685	100800416	LOC100800416	protein MARD1	42.2981	-2.00112	0.000837714	0.00806205
gene49655	100785408	LOC100785408	sorting and assembly machinery component 50 homolog	27.9586	1.16548	0.000838714	0.00806934
gene17913	548014	LOC548014	ribosome-associated protein p40	391.848	0.623779	0.000839964	0.00807669
gene20375	100779818	LOC100779818	F-box protein At5g39450	38.7455	0.837633	0.000839902	0.00807669
gene11313	100793557	LOC100793557	rab GTPase-activating protein 22	140.963	-0.549134	0.000842091	0.00809245
gene50168	100802005	LOC100802005	nudix hydrolase 20, chloroplastic	60.6066	0.967837	0.000841957	0.00809245
gene2181	100804089	LOC100804089	probable WRKY transcription factor 15	82.4048	-0.890596	0.00084416	0.00811
gene18173	100782672	LOC100782672	mediator of RNA polymerase II transcription subunit 12	164.905	-0.42141	0.000845048	0.00811382
gene25432	100812294	LOC100812294	glutaminyl-peptide cyclotransferase	51.9224	1.39189	0.000845007	0.00811382
gene30549	100775811	LOC100775811	monooxygenase 2-like	174.217	-0.527013	0.000845343	0.00811432
gene21348	100814944	LOC100814944	U-box domain-containing protein 6	111.063	-0.693185	0.000846141	0.00811963
gene54213	100780615	LOC100780615	chromatin-remodeling ATPase INO80	190.41	-0.428071	0.000848858	0.00814335
gene18171	102667950	LOC102667950	uncharacterized LOC102667950	14.0051	1.72918	0.000850205	0.00814893
gene24515	100800550	LOC100800550	ATP-dependent zinc metalloprotease FTSH 2, chloroplastic	331.379	-0.73153	0.000850421	0.00814893
gene28816	547987	PURD	phosphoribosylamine--glycine ligase	88.8992	0.79779	0.00085009	0.00814893
gene52400	100790543	LOC100790543	RING-H2 finger protein	57.1376	-0.938327	0.000850313	0.00814893
gene48141	100785377	LOC100785377	MORN repeat-containing protein 1	61.8099	-1.11821	0.000851143	0.00815349
gene33893	100782270	LOC100782270	transcription factor MYB8	17.1023	4.00661	0.000851565	0.00815518
gene32897	100807910	LOC100807910	immune-associated nucleotide-binding protein 9-like	121.759	-0.489968	0.000855413	0.00818967
gene36686	100818260	LOC100818260	uncharacterized LOC100818260	36.2583	1.01419	0.000855906	0.00819203
gene39723	106795718	106795718	106795718	11.8827	1.16751	0.000856585	0.00819617
gene44527	100806380	LOC100806380	phosphoinositide phosphatase SAC2	204.549	-0.574735	0.000858689	0.00821157
gene8985	100818586	LOC100818586	probable prolyl 4-hydroxylase 3	24.5109	0.985236	0.000858627	0.00821157
gene15681	100776047	LOC100776047	psbP domain-containing protein 2, chloroplastic	13.4592	1.99352	0.000859208	0.00821416
gene41717	100788537	LOC100788537	MMS19 nucleotide excision repair protein homolog	51.4424	0.95953	0.000862444	0.00824274
gene41876	100818836	LOC100818836	pumilio homolog 2	393.474	-0.495148	0.000862805	0.0082438
gene26376	100802865	LOC100802865	putative pheophytinase	70.0731	-0.965922	0.000864151	0.0082543
gene51350	100807316	LOC100807316	uncharacterized LOC100807316	180.875	-0.506564	0.000871622	0.00832326
gene44450	100778218	LOC100778218	dihydrolipoyllysine-residue acetyltransferase component 2 of pyruvate dehydrogenase complex, mitochondrial	154.322	0.451511	0.000874692	0.00835017
gene55181	100805944	LOC100805944	uncharacterized LOC100805944	82.2959	-0.462781	0.000875313	0.00835371
gene43637	100779628	LOC100779628	probable acyl-activating enzyme 17, peroxisomal	150.137	-0.710881	0.000876	0.00835786
gene26592	100809967	LOC100809967	sister chromatid cohesion 1 protein 4	251.165	-0.42509	0.000876524	0.00836046
gene12369	100306206	LOC100306206	uncharacterized LOC100306206	54.47	1.05991	0.000877098	0.00836353
gene46509	100786582	LOC100786582	ATP-dependent Clp protease ATP-binding subunit-like	100.938	0.622566	0.000877908	0.00836885
gene46550	100809070	LOC100809070	chloride channel protein CLC-c	33.459	1.05914	0.00087927	0.00837943
gene1833	100777875	LOC100777875	probable carotenoid cleavage dioxygenase 4, chloroplastic	3332.63	-0.588832	0.000881027	0.00839376
gene8873	100527811	LOC100527811	bifunctional phosphatase IMPL2, chloroplastic	61.2133	0.824619	0.000882659	0.0084069
gene51966	100795291	LOC100795291	uncharacterized LOC100795291	75.2766	-0.769934	0.000883334	0.00841092
gene44985	100781073	LOC100781073	uncharacterized LOC100781073	167.614	0.982531	0.000883723	0.00841221
gene4275	100809794	TIR1A	protein TRANSPORT INHIBITOR RESPONSE 1A	151.105	-0.660838	0.000885672	0.00842835
gene21103	100101890	BZIP10	transcription factor bZIP10	9.66702	2.96926	0.000888616	0.00845395
gene15921	100802447	LOC100802447	uncharacterized LOC100802447	54.5214	0.758073	0.000893913	0.00850191
gene39567	100805650	100805650	100805650	86.2656	-1.15613	0.000895316	0.0085128
gene41217	100793086	LOC100793086	protein ELF4-LIKE 1	105.736	0.687082	0.000895742	0.00851442
gene26124	100816391	LOC100816391	heterogeneous nuclear ribonucleoprotein H3	116.101	-0.417674	0.000896322	0.00851749
gene33020	100790410	LOC100790410	peroxisomal membrane protein 11B	83.8298	-0.775373	0.000897559	0.00852681
gene24138	100305641	LOC100305641	H4 superfamily	65.1242	-1.52806	0.00089858	0.00853407
gene17591	100809032	LOC100809032	NADP-specific glutamate dehydrogenase	101.301	-0.526574	0.000902275	0.00856671
gene13608	100783884	LOC100783884	UDP-glucuronate:xylan alpha-glucuronosyltransferase 1	10.3449	1.90795	0.000905813	0.00859785
gene22054	100781793	LOC100781793	lysine-rich arabinogalactan protein 19	58.3693	2.20718	0.000906471	0.00859918
gene44829	100784833	LOC100784833	nucleoside-triphosphatase	67.7691	2.17428	0.000906391	0.00859918
gene34242	100790778	LOC100790778	disease resistance protein RUN1	56.0794	1.06733	0.000908707	0.00861792
gene14652	100791675	LOC100791675	vacuolar-processing enzyme	158.673	-0.616761	0.000909733	0.0086252
gene46664	100790322	LOC100790322	thioredoxin H9	33.7656	0.919827	0.000912457	0.00864635
gene5501	100792450	LOC100792450	probable inactive receptor-like protein kinase At3g56050	289.835	0.752311	0.000912485	0.00864635
gene24580	100782008	LOC100782008	uncharacterized LOC100782008	109.469	0.84892	0.000913724	0.00865392
gene37479	100782111	LOC100782111	lipase	35.1749	-0.825132	0.000913854	0.00865392
gene50121	100808378	NF-YA20	nuclear transcription factor Y subunit A-20	248.205	-0.565097	0.000914065	0.00865392
gene13556	100306075	LOC100306075	uncharacterized LOC100306075	83.5352	-0.672629	0.000915487	0.00866491
gene47341	100810498	LOC100810498	probable alpha,alpha-trehalose-phosphate synthase [UDP-forming] 11	475.21	-1.52488	0.000916347	0.00867058
gene39871	100306533	LOC100306533	EF-hand domain-containing protein	81.2035	-0.821827	0.000916975	0.00867158
gene7075	100809126	LOC100809126	uncharacterized hydrolase YNR064C	174.18	-0.82081	0.000916842	0.00867158
gene56749	100815402	LOC100815402	uncharacterized LOC100815402	159.319	1.34556	0.000917801	0.00867692
gene33301	100305874	LOC100305874	protein NONRESPONDING TO OXYLIPINS 2, mitochondrial	5.43336	2.25203	0.000919463	0.00869015
gene56898	100813079	LOC100813079	pentatricopeptide repeat-containing protein At5g02860	30	1.06893	0.000925475	0.00874449
gene32059	100305746	LOC100305746	putative photosystem I subunit O	4367.02	-1.2261	0.000926588	0.00875003
gene8169	100816601	LOC100816601	pentatricopeptide repeat-containing protein At5g06540	2.71483	3.5163	0.00092646	0.00875003
gene14974	100792205	LOC100792205	bark storage protein A-like	81.228	2.55356	0.000927438	0.00875556
gene1902	100800170	LOC100800170	thiol-disulfide oxidoreductase LTO1-like	50.3005	-0.811875	0.000927925	0.00875734
gene54116	100793545	LOC100793545	WAT1-related protein At5g07050	41.7679	-2.10747	0.000928154	0.00875734
gene55261	100800250	LOC100800250	uncharacterized LOC100800250	571.769	-0.540013	0.000929706	0.0087695
gene45774	100804255	LOC100804255	V-type proton ATPase 16 kDa proteolipid subunit	56.0721	0.742198	0.000930588	0.00877532
gene14950	100784956	LOC100784956	signal peptide peptidase	68.8372	0.750972	0.000933289	0.00879829
gene14214	100812030	LOC100812030	uncharacterized LOC100812030	79.3791	0.68615	0.000935073	0.00881261
gene37336	100789210	LOC100789210	carotenoid 9,10(9',10')-cleavage dioxygenase 1	540.344	-0.512081	0.000936499	0.00882105
gene53289	100817865	LOC100817865	peptidyl serine alpha-galactosyltransferase-like	71.6905	0.622507	0.000936371	0.00882105
gene3689	100795820	LOC100795820	uncharacterized LOC100795820	2.6375	-4.84001	0.000937322	0.00882449
gene9467	100787412	LOC100787412	boron transporter 4	445.759	3.66801	0.000937397	0.00882449
gene52076	100784349	LOC100784349	CBS domain-containing protein CBSX6	116.698	-0.599223	0.000942608	0.00887104
gene11429	100819993	LOC100819993	pentatricopeptide repeat-containing protein At1g43980, mitochondrial	6.42784	2.05576	0.000943248	0.00887338
gene28896	100794911	LOC100794911	protein CHROMATIN REMODELING 20-like	203.313	-0.421332	0.000943391	0.00887338
gene29236	100786818	LOC100786818	probable U3 small nucleolar RNA-associated protein 7	32.2031	0.933947	0.000943863	0.0088753
gene15115	100802630	LOC100802630	E3 ubiquitin-protein ligase UPL1-like	535.527	-0.355219	0.000944611	0.00887983
gene15434	100784071	LOC100784071	protein phosphatase 2C 57	224.384	-0.610618	0.000946128	0.00889157
gene1924	100500428	LOC100500428	uncharacterized LOC100500428	11.2641	1.40654	0.000949381	0.00891565
gene37443	102670300	LOC102670300	receptor-like cytosolic serine/threonine-protein kinase RBK2	330.082	-0.673895	0.000949496	0.00891565
gene44786	100812446	LOC100812446	binding partner of ACD11 1	130.31	-0.535415	0.00094942	0.00891565
gene40676	100815446	LOC100815446	uncharacterized LOC100815446	62.7842	-0.694223	0.000954804	0.00896296
gene24214	100792632	LOC100792632	CBBY-like protein	222.662	0.405886	0.000956638	0.00897764
gene50767	100814480	LOC100814480	hydroxyproline O-galactosyltransferase GALT6	7.61716	3.0331	0.000959161	0.00899877
gene44632	100794697	LOC100794697	protein KINESIN LIGHT CHAIN-RELATED 1	25.9512	-1.22953	0.000960148	0.00900549
gene37973	732563	SARK	senescence-associated receptor-like kinase	112.373	-1.39396	0.000960515	0.00900639
gene10872	100795667	LOC100795667	protein MICRORCHIDIA 6	100.846	-0.496427	0.000964009	0.0090366
gene15287	100789220	LOC100789220	beta-galactosidase 16	2.94865	-4.11056	0.000964793	0.00904139
gene15403	100810264	LOC100810264	uncharacterized LOC100810264	137.902	-0.474659	0.00096672	0.0090569
gene56067	100778497	LOC100778497	protein app1	102.735	-0.486707	0.000967207	0.0090589
gene12019	100795886	LOC100795886	argininosuccinate synthase, chloroplastic-like	65.2197	0.620792	0.000969886	0.00908143
gene32465	100801506	LOC100801506	nicastrin	108.813	-0.638983	0.000970755	0.00908701
gene4148	100816590	LOC100816590	UBP1-associated protein 2C	117.75	-0.623142	0.000971807	0.0090943
gene22837	100799996	LOC100799996	protein YIF1B	24.2035	1.17545	0.000973317	0.0091033
gene45771	100500451	LOC100500451	putative peptidyl-prolyl cis-trans isomerase	131.946	-0.453453	0.00097315	0.0091033
gene17790	100799082	LOC100799082	DEAD-box ATP-dependent RNA helicase 15	164.477	0.451574	0.00097434	0.00910773
gene5614	100793165	LOC100793165	SNF1-related protein kinase regulatory subunit beta-1	101.411	-0.93399	0.000974283	0.00910773
gene57653	100306120	LOC100306120	uncharacterized LOC100306120	135.13	0.642042	0.000975374	0.00911483
gene54150	100500196	LOC100500196	pentatricopeptide repeat-containing protein	58.3721	0.73012	0.000977397	0.00913117
gene10190	100785636	LOC100785636	protein LNK3	3.568	-3.24109	0.000978422	0.00913644
gene52282	100793516	LOC100793516	pentatricopeptide repeat-containing protein At5g06540	13.5871	1.55745	0.000978511	0.00913644
gene26788	100788930	LOC100788930	4-hydroxy-tetrahydrodipicolinate synthase, chloroplastic	53.8634	0.732277	0.000980389	0.0091514
gene55533	102665189	LOC102665189	cytochrome P450 71D11	187.52	-0.681601	0.000984492	0.00918712
gene9934	100791973	LOC100791973	actin-related protein 8	55.7533	-0.700459	0.000985135	0.00919054
gene29210	100782028	LOC100782028	NAC domain containing protein 50	79.1449	-0.748121	0.000985611	0.00919239
gene22748	100306094	LOC100306094	uncharacterized LOC100306094	17.141	1.31355	0.000989631	0.00922729
gene54600	100791448	LOC100791448	probable protein phosphatase 2C 79	15.8019	-1.87897	0.000992898	0.00925516
gene22303	102668214	LOC102668214	uncharacterized LOC102668214	20.019	-1.15872	0.000995377	0.00927566
gene36784	100801737	LOC100801737	adenosine kinase 2-like	390.226	0.597917	0.000996401	0.0092826
gene30055	100797586	LOC100797586	E3 ubiquitin-protein ligase RING1	88.6788	-0.743558	0.000997331	0.00928866
gene54092	100527926	100527926	100527926	792.258	-0.972539	0.00099853	0.00929722
gene30410	102665617	LOC102665617	brassinosteroid-responsive RING protein 1	100.525	-0.964037	0.000999431	0.009303
gene14499	100775331	LOC100775331	lysophospholipid acyltransferase LPEAT1	59.814	-0.623842	0.00100035	0.00930898
gene47601	100797731	LOC100797731	pentatricopeptide repeat-containing protein At1g74850, chloroplastic	149.181	0.622178	0.00100317	0.00933259
gene30600	100782418	LOC100782418	uncharacterized LOC100782418	33.0389	-1.13613	0.00100469	0.00934414
gene42035	100817945	LOC100817945	3-hydroxyacyl-[acyl-carrier-protein] dehydratase FabZ	15.7673	1.39459	0.00100714	0.00936427
gene38944	100800298	LOC100800298	pentatricopeptide repeat-containing protein At1g52620	10.733	1.91475	0.00100775	0.00936732
gene18370	100800499	LOC100800499	uncharacterized LOC100800499	351.045	-0.511225	0.00101026	0.00938801
gene50135	100802374	LOC100802374	enhancer of mRNA-decapping protein 4	155.401	-0.424653	0.0010107	0.00938944
gene52547	102662096	LOC102662096	uncharacterized LOC102662096	19.3791	2.04794	0.00101214	0.00940027
gene20953	100804069	LOC100804069	pentatricopeptide repeat-containing protein At1g55890, mitochondrial	23.3266	1.06477	0.0010132	0.00940747
gene35240	100802590	LOC100802590	multiple organellar RNA editing factor 8, chloroplastic/mitochondrial	310.241	0.61384	0.00101781	0.00944759
gene21009	100785014	LOC100785014	dynamin-related protein 3A	174.801	-0.482979	0.00101882	0.00945437
gene47409	100798267	LOC100798267	ubiquitin carboxyl-terminal hydrolase 23	192.645	-0.611898	0.00102087	0.00947073
gene54790	100500406	CYP15	peptidyl-prolyl cis-trans isomerase CYP15	15.2949	1.2588	0.0010237	0.00949171
gene5523	100808196	LOC100808196	tRNase Z TRZ2, chloroplastic	39.9882	1.14246	0.00102356	0.00949171
gene39593	100820416	LOC100820416	probable inactive receptor-like protein kinase At3g56050	501.727	0.690435	0.0010245	0.00949647
gene27160	100306369	LOC100306369	uncharacterized LOC100306369	147.457	-1.06955	0.00102578	0.00950462
gene46219	100819564	100819564	100819564	17.5636	2.23819	0.00102596	0.00950462
gene53001	100785084	LOC100785084	phenolic glucoside malonyltransferase 1	4.84772	3.952	0.00102811	0.0095206
gene7366	100812695	LOC100812695	protein NRT1/ PTR FAMILY 3.1	424.002	-1.15267	0.00102825	0.0095206
gene9633	100783154	LOC100783154	calcineurin-binding protein 1	244.346	-0.555194	0.00102982	0.00953241
gene53977	100794263	LOC100794263	uncharacterized LOC100794263	370.159	-0.612102	0.00103207	0.00955057
gene31631	100819299	LOC100819299	fasciclin-like arabinogalactan protein 12	7.88854	2.34879	0.00103296	0.00955618
gene22278	100794165	LOC100794165	DNA repair protein RadA	37.2367	0.88215	0.00103529	0.00956824
gene39927	100795384	STF-3	zinc finger protein ZAT10-like	57.9105	1.69043	0.00103542	0.00956824
gene40247	100788524	LOC100788524	protein WVD2-like 5	74.1389	0.674697	0.00103533	0.00956824
gene4909	100787686	LOC100787686	leucine aminopeptidase 1	170.327	0.381639	0.00103531	0.00956824
gene49125	100793150	LOC100793150	uncharacterized LOC100793150	20.0494	-1.8446	0.00103636	0.00957434
gene13705	100526970	LOC100526970	uncharacterized LOC100526970	20.1866	1.31993	0.00103869	0.00959315
gene32528	100817502	LOC100817502	uncharacterized LOC100817502	41.1594	-0.784633	0.00104075	0.00960952
gene12994	547862	CAB3	chlorophyll a/b-binding protein	27447.8	-0.96016	0.00104154	0.00961342
gene14062	100816285	LOC100816285	LEAF RUST 10 DISEASE-RESISTANCE LOCUS RECEPTOR-LIKE PROTEIN KINASE-like 2.5	34.3116	1.11322	0.00104233	0.00961342
gene20249	100781232	LOC100781232	leucine--tRNA ligase, chloroplastic/mitochondrial	381.108	0.505416	0.00104207	0.00961342
gene41612	100305695	GLYI-20	putative lactoylglutathione lyase	10.1908	-2.75442	0.00104209	0.00961342
gene5861	100779861	LOC100779861	cellulose synthase-like protein E6	134.777	-1.21621	0.00104335	0.00962017
gene44897	547633	LOC547633	phosphate transporter	99.1234	0.646979	0.00104393	0.00962284
gene12195	100780129	LOC100780129	nudix hydrolase 8	243.659	-0.724085	0.00104564	0.00963595
gene13864	100527475	LOC100527475	uncharacterized LOC100527475	193.69	0.767884	0.0010462	0.00963839
gene1655	100815115	LOC100815115	hemK methyltransferase family member 2-like	18.8392	1.08528	0.00104917	0.00965334
gene17473	100807246	LOC100807246	O-acyltransferase WSD1-like	195.927	-0.59928	0.00104883	0.00965334
gene18642	547709	LOC547709	nucleoside diphosphate kinase	317.015	0.505789	0.00104813	0.00965334
gene33120	100789706	LOC100789706	rop guanine nucleotide exchange factor 1	17.2259	1.46839	0.00104845	0.00965334
gene8625	100804861	LOC100804861	ankyrin repeat domain-containing protein 13C	206.364	-0.35707	0.00104928	0.00965334
gene18327	100775349	LOC100775349	uncharacterized LOC100775349	35.0742	0.938089	0.00105218	0.00967466
gene37497	100788145	LOC100788145	la-related protein 6A	365.763	-0.452935	0.0010521	0.00967466
gene24617	100791568	LOC100791568	uncharacterized LOC100791568	67.7824	-0.855771	0.00105292	0.00967886
gene14975	100792736	LOC100792736	casein kinase I	164.063	-1.01085	0.00105477	0.00968258
gene29121	100799509	LOC100799509	TNF receptor-associated factor homolog 1b	160.592	-0.393144	0.00105479	0.00968258
gene36080	100798023	LOC100798023	serine carboxypeptidase-like 18	108.007	-0.599976	0.00105461	0.00968258
gene38007	100803496	LOC100803496	uroporphyrinogen decarboxylase 1, chloroplastic	57.5865	0.890799	0.00105372	0.00968258
gene53465	106797218	106797218	106797218	29.3627	2.60096	0.00105434	0.00968258
gene17966	100779797	LOC100779797	anthranilate N-methyltransferase-like	8.93878	-1.5523	0.00105714	0.00970146
gene14708	100795363	LOC100795363	LRR receptor-like serine/threonine-protein kinase ERECTA	55.9734	1.18232	0.00106078	0.00973189
gene44728	102664386	LOC102664386	ubiquinone biosynthesis protein COQ4 homolog, mitochondrial	65.8857	-0.752609	0.00106104	0.00973189
gene53838	100306406	LOC100306406	uncharacterized LOC100306406	115.463	0.559561	0.00106162	0.00973453
gene17447	100527739	LOC100527739	uncharacterized LOC100527739	99.6888	-0.551753	0.0010643	0.00975646
gene31131	100816770	LOC100816770	NAC domain-containing protein	157.404	1.79096	0.00106496	0.00975647
gene7770	100780415	LOC100780415	dolichyl-diphosphooligosaccharide--protein glycosyltransferase subunit 2	180.381	0.641361	0.00106476	0.00975647
gene8593	100794772	LOC100794772	GDP-mannose 3,5-epimerase 2	6.11636	-3.57112	0.00106519	0.00975647
gene21068	100781612	LOC100781612	endoplasmic reticulum-Golgi intermediate compartment protein 3-like	60.2538	0.630675	0.0010658	0.00975945
gene10538	100808959	LOC100808959	preprotein translocase subunit SECY, chloroplastic	14.1225	1.42293	0.0010678	0.00976886
gene18684	100777658	LOC100777658	nucleolin	190.292	-0.456394	0.00106801	0.00976886
gene21186	100777161	LOC100777161	pentatricopeptide repeat-containing protein At2g41080	17.4655	1.37497	0.00106731	0.00976886
gene21559	100819200	LOC100819200	YTH domain-containing protein ECT4	1186.45	-0.50151	0.00106791	0.00976886
gene37223	100817896	RPG1-B	NBS-LRR type disease resistance protein RPG1-B	40.4056	-0.819367	0.00107208	0.0098034
gene27276	100806987	LOC100806987	protein NETWORKED 1D	164.105	-0.563431	0.00107396	0.00981519
gene51851	100816948	LOC100816948	NADH dehydrogenase [ubiquinone] 1 alpha subcomplex subunit 1	68.2313	0.598647	0.00107378	0.00981519
gene26188	100791221	LOC100791221	uncharacterized LOC100791221	533.935	-1.0482	0.00107585	0.00982779
gene54151	100807172	LOC100807172	DNA gyrase subunit B, chloroplastic/mitochondrial	125.62	0.520721	0.00107593	0.00982779
gene2995	100305911	LOC100305911	subtilisin CLE36-like protein	4.8634	-2.05605	0.00107665	0.00983162
gene24254	100813012	LOC100813012	uncharacterized LOC100813012	169.396	0.448653	0.00108042	0.00986339
gene52084	100500317	LOC100500317	uncharacterized LOC100500317	7483.82	-0.664345	0.00108076	0.00986375
gene13314	100807567	LOC100807567	CBL-interacting serine/threonine-protein kinase 12	112.056	-0.730029	0.00108115	0.00986458
gene31154	100778294	LOC100778294	ribosomal RNA small subunit methyltransferase NEP1-like	85.5839	0.527923	0.00108213	0.0098669
gene53750	100796700	LOC100796700	protein NUCLEAR FUSION DEFECTIVE 4	50.1553	0.836604	0.00108229	0.0098669
gene57166	100786159	LOC100786159	uncharacterized LOC100786159	32.465	-0.797643	0.00108211	0.0098669
gene5149	100807131	LOC100807131	mitogen-activated protein kinase kinase kinase 18	21.7034	-1.87184	0.0010859	0.00989709
gene12003	100797467	LOC100797467	aarF domain-containing kinase 1	47.3405	1.65932	0.0010871	0.00990329
gene31663	100786147	LOC100786147	uncharacterized LOC100786147	9.93361	1.87314	0.00108718	0.00990329
gene41169	100807767	LOC100807767	L-type lectin-domain containing receptor kinase VIII.2	46.3011	-1.30353	0.00109021	0.00992819
gene31753	100779717	LOC100779717	protein LNK3-like	17.6896	-1.93629	0.00109163	0.00993834
gene17931	100819364	LOC100819364	1-phosphatidylinositol-3-phosphate 5-kinase FAB1B	301.447	-0.619439	0.00109238	0.00994246
gene47860	100802870	HDA17	histone deacetylase	16.7994	1.61646	0.00109309	0.00994623
gene23924	100170744	NAC15	NAC domain-containing protein	109.111	-1.17738	0.00109479	0.00995893
gene54689	100798842	LOC100798842	serine/threonine protein phosphatase 2A 57 kDa regulatory subunit B'	45.7779	-0.698272	0.00109513	0.00995934
gene11642	100813289	LOC100813289	nudix hydrolase 19, chloroplastic-like	3.26703	-4.17932	0.00109616	0.00996598
gene11760	102667604	LOC102667604	uncharacterized LOC102667604	15.4278	1.28333	0.00109769	0.00997716
gene4837	100814808	LOC100814808	NDR1/HIN1-like protein 3	23.5616	1.438	0.00109936	0.00998962
gene1254	100815839	LOC100815839	uncharacterized LOC100815839	135.944	0.442607	0.00109983	0.00999114
gene11415	100787573	LOC100787573	transcriptional corepressor SEUSS	228.076	-0.370994	0.00110044	0.00999391
gene34974	100814341	LOC100814341	protein THYLAKOID FORMATION1, chloroplastic	179.461	-0.817581	0.00110101	0.00999636
gene19837	100797137	LOC100797137	protein PHLOEM PROTEIN 2-LIKE A1	25.4881	-1.01462	0.00110343	0.0100156
gene57506	100808783	LOC100808783	NAC domain containing protein 50	31.6713	-0.903433	0.00110427	0.0100205
gene57258	100814343	LOC100814343	vacuolar iron transporter homolog 4	23.0541	-2.28115	0.00110536	0.0100276
gene588	100820448	LOC100820448	UDP-glucose 6-dehydrogenase 4-like	70.903	1.17763	0.00110589	0.0100297
gene14343	100796595	LOC100796595	serine/threonine-protein kinase PBS1-like	60.1291	0.679462	0.00110675	0.010032
gene27555	100780391	LOC100780391	adenosine kinase 2-like	69.7522	0.966025	0.00110658	0.010032
gene30704	732550	PGLCAT8	glycosyltransferase	30.4434	1.08224	0.00111066	0.0100647
gene44209	100787648	LOC100787648	protein PAT1 homolog 1	221.831	-0.577269	0.00111108	0.0100658
gene28716	100783998	LOC100783998	solute carrier family 40 member 3, chloroplastic	143.191	0.795433	0.00111148	0.0100667
gene53205	100526979	LOC100526979	60S ribosomal protein L36-3	163.244	0.581284	0.00111478	0.0100938
gene52116	100803412	LOC100803412	sister chromatid cohesion 1 protein 4	253.692	-0.4414	0.00111591	0.0101013
gene146	100800707	LOC100800707	inactive poly [ADP-ribose] polymerase RCD1	400.814	-0.431819	0.00111997	0.0101353
gene54544	100819463	LOC100819463	myosin-20	8.66041	2.32762	0.00112337	0.0101632
gene8259	100782935	LOC100782935	UDP-glucuronic acid decarboxylase 2	8.97564	1.82111	0.0011246	0.0101716
gene51070	100805186	LOC100805186	inactive rhomboid protein 1-like	35.259	0.807275	0.00112675	0.0101883
gene46167	106796586	106796586	106796586	100.589	1.74299	0.00112766	0.0101938
gene25786	100789630	LOC100789630	kunitz trypsin inhibitor 5	78.1549	2.34017	0.00113016	0.0102136
gene5767	100794568	LOC100794568	calcium-dependent protein kinase 33	185.826	0.812395	0.00113092	0.0102176
gene51504	100790011	LOC100790011	uncharacterized protein At2g39795, mitochondrial	22.1627	1.38807	0.00113229	0.0102272
gene28601	100807304	LOC100807304	uncharacterized LOC100807304	13.9523	-1.4235	0.00113396	0.0102395
gene25840	100798078	LOC100798078	transmembrane 9 superfamily member 3-like	127.589	0.773699	0.00113586	0.010254
gene39862	100777837	LOC100777837	uncharacterized LOC100777837	16.2	1.36142	0.00113909	0.0102803
gene49587	106797152	LOC106797152	inositol-3-phosphate synthase	140.71	-1.28578	0.00114042	0.0102895
gene46228	100101902	IF7GT	UDP-glucose:isoflavone 7-O-glucosyltransferase	53.9372	1.64344	0.00114419	0.0103207
gene46375	100801236	LOC100801236	50S ribosomal protein L6, chloroplastic	268.782	0.773467	0.00114474	0.0103228
gene34475	100813635	LOC100813635	protein SPA1-RELATED 3	18.3294	-1.35623	0.00114566	0.0103284
gene57155	100305739	LOC100305739	uncharacterized LOC100305739	292.054	-0.520377	0.00114839	0.0103501
gene52312	100799867	LOC100799867	UDP-glycosyltransferase 83A1	118.079	1.40334	0.00114883	0.0103513
gene2392	100776102	LOC100776102	hsp70-Hsp90 organizing protein 3	197.078	0.608704	0.00115022	0.0103611
gene11089	100811823	LOC100811823	ultraviolet-B receptor UVR8	27.6761	0.959229	0.00115118	0.0103612
gene29727	102660320	LOC102660320	protein FANTASTIC FOUR 3	12.8526	-1.67658	0.00115059	0.0103612
gene5048	100781103	LOC100781103	putative pentatricopeptide repeat-containing protein At1g68930	19.1757	1.16281	0.00115117	0.0103612
gene31382	102661758	LOC102661758	nonsymbiotic hemoglobin	22.5678	-1.89531	0.00115365	0.0103807
gene39346	100817391	LOC100817391	transmembrane protein 56-B-like	23.6971	1.40983	0.00115479	0.0103881
gene46812	100813375	LOC100813375	uncharacterized LOC100813375	31.6873	-2.04321	0.00115514	0.0103884
gene19385	100783386	LOC100783386	pentatricopeptide repeat-containing protein At5g13770, chloroplastic	292.793	-0.749989	0.00115561	0.0103894
gene42260	100797510	LOC100797510	uncharacterized LOC100797510	16.0141	-2.60981	0.00115588	0.0103894
gene2918	100798457	LOC100798457	phytochrome A-associated F-box protein-like	14.6757	-1.27289	0.00115654	0.0103926
gene15877	100790280	LOC100790280	31 kDa ribonucleoprotein, chloroplastic-like	1226.64	0.632104	0.0011574	0.0103975
gene16274	100806010	LOC100806010	pentatricopeptide repeat-containing protein At5g55740, chloroplastic	17.7188	1.35788	0.00115864	0.0104058
gene46898	100306097	LOC100306097	CASP-like protein 8	29.5874	-3.41646	0.00115897	0.010406
gene14393	100794840	LOC100794840	protein FREE1	147.689	-0.417393	0.00115992	0.0104105
gene20270	100787644	LOC100787644	uncharacterized LOC100787644	39.7371	0.85961	0.0011601	0.0104105
gene38407	100814908	LOC100814908	E3 ubiquitin-protein ligase RHF2A	207.534	-0.413016	0.00116116	0.0104172
gene49046	100816566	LOC100816566	cytokinin dehydrogenase 7	92.965	-0.958512	0.0011623	0.0104246
gene54336	100811965	LOC100811965	thioredoxin-like 3-1, chloroplastic	96.971	0.769094	0.00116304	0.0104284
gene36256	106794172	106794172	106794172	38.2906	-1.008	0.00116521	0.0104451
gene24849	100783981	LOC100783981	187-kDa microtubule-associated protein AIR9	32.3127	1.30443	0.00116837	0.0104706
gene27559	100786275	LOC100786275	RNA-binding (RRM/RBD/RNP motifs) family protein	2094.21	0.530305	0.00116935	0.0104765
gene34423	100818054	LOC100818054	thioredoxin M1, chloroplastic	168.344	-0.998911	0.00117011	0.0104805
gene15365	100807225	LOC100807225	LRR receptor-like serine/threonine-protein kinase RGI1	13.9212	-1.52134	0.00117479	0.010513
gene18061	100812957	LOC100812957	uncharacterized LOC100812957	54.682	0.929649	0.00117564	0.010513
gene32443	100796533	LOC100796533	glutamate decarboxylase	419.961	0.644932	0.00117563	0.010513
gene33280	100499810	LOC100499810	uncharacterized LOC100499810	160.455	0.539955	0.00117412	0.010513
gene51011	100796335	LOC100796335	nucleobase-ascorbate transporter 11	43.1578	0.894909	0.00117512	0.010513
gene5809	100808722	LOC100808722	cell division protein FtsZ homolog 1, chloroplastic	71.7728	0.653455	0.00117518	0.010513
gene15267	100781027	LOC100781027	proteasome subunit beta type-3-A-like	17.986	-1.02236	0.00117607	0.010514
gene14845	100801379	LOC100801379	GTP-binding nuclear protein Ran-3	373.804	0.371818	0.00117668	0.0105166
gene56509	100793403	LOC100793403	pectin acetylesterase 12	66.2884	1.45135	0.00117889	0.0105336
gene10711	100809154	LOC100809154	transcription factor TCP14	16.2306	-1.42731	0.00117941	0.0105354
gene25141	100776127	LOC100776127	uncharacterized LOC100776127	113.746	0.536128	0.00118006	0.0105384
gene57037	100799922	LOC100799922	protein TIME FOR COFFEE	1022.09	-0.612497	0.00118133	0.0105468
gene25999	100500608	LOC100500608	uncharacterized LOC100500608	437.081	-0.503895	0.0011823	0.0105527
gene18080	100817216	LOC100817216	glyoxylate/succinic semialdehyde reductase 1-like	187.497	0.440155	0.00118305	0.0105565
gene12027	100812388	LOC100812388	SNF1-related protein kinase regulatory subunit gamma-1	33.8301	-0.92588	0.00118375	0.01056
gene15923	100803499	LOC100803499	uncharacterized LOC100803499	23.7686	1.0675	0.00118493	0.0105676
gene38540	100800307	LOC100800307	kiwellin	1.43992	4.1623	0.0011853	0.0105681
gene31613	100818032	PIP2-3	aquaporin PIP2-3	52.4605	-1.0858	0.00118659	0.0105768
gene27239	100803964	LOC100803964	adenylate isopentenyltransferase 3, chloroplastic	4.3901	2.56311	0.0011877	0.0105838
gene22014	100814066	LOC100814066	putative protein TPRXL	64.5441	-1.05465	0.00118873	0.0105897
gene39774	100804049	MYB164	MYB transcription factor MYB164	6.48746	-1.79669	0.001189	0.0105897
gene53017	100817510	LOC100817510	uncharacterized LOC100817510	563.309	-0.622912	0.00118931	0.0105897
gene57336	100792514	LOC100792514	tRNA nucleotidyltransferase cca2	32.6068	0.766823	0.00119122	0.0106038
gene8364	100817839	LOC100817839	probable WRKY transcription factor 47	47.9151	-0.859599	0.00119194	0.0106074
gene32613	100499873	LOC100499873	GDSL esterase/lipase CPRD49	9.48164	2.03311	0.00119489	0.0106308
gene16861	100785133	LOC100785133	uncharacterized LOC100785133	52.4813	-1.20902	0.00120684	0.0107342
gene12070	100810598	LOC100810598	PGR5-like protein 1A, chloroplastic	1305.01	-0.525879	0.00120765	0.0107385
gene49306	100775199	LOC100775199	bifunctional nuclease 1	342.487	-0.678874	0.00120816	0.0107402
gene7426	100783830	LOC100783830	lycopene beta cyclase, chloroplastic	48.606	-1.08553	0.0012101	0.0107546
gene9759	100306274	LOC100306274	uncharacterized LOC100306274	13.1969	1.433	0.00121182	0.010767
gene2734	100780905	LOC100780905	chaperone protein dnaJ 10	223.973	-0.303624	0.00122181	0.010847
gene2937	100775220	LOC100775220	single-stranded DNA-binding protein WHY1, chloroplastic	28.5613	0.91473	0.00122133	0.010847
gene53691	100781870	LOC100781870	uncharacterized LOC100781870	18.5398	-1.0735	0.00122163	0.010847
gene32270	100819819	LOC100819819	26S proteasome regulatory subunit 6B homolog	88.2658	0.505868	0.00122256	0.0108508
gene14507	100818099	LOC100818099	probable galacturonosyltransferase-like 1	17.8218	1.6206	0.00122734	0.0108903
gene21228	100780000	LOC100780000	protein SLOW GREEN 1, chloroplastic	46.5698	0.900316	0.00122958	0.0109044
gene51472	100782211	LOC100782211	uncharacterized LOC100782211	92.8486	0.503393	0.00122931	0.0109044
gene44349	100780342	LOC100780342	DNA-directed RNA polymerases II, IV and V subunit 8B	32.4018	0.798192	0.00123077	0.010912
gene49311	100801454	LOC100801454	uncharacterized LOC100801454	12.7042	1.57596	0.00123348	0.0109302
gene7785	100786462	LOC100786462	MDIS1-interacting receptor like kinase 2	32.4307	1.55645	0.00123342	0.0109302
gene16684	100804565	LOC100804565	protochlorophyllide reductase, chloroplastic	2937.31	-1.10512	0.00123523	0.0109427
gene28873	100781847	LOC100781847	auxin-responsive protein IAA16-like	60.3544	-1.30215	0.00124154	0.0109898
gene3318	100527619	LOC100527619	uncharacterized LOC100527619	8.83949	1.77458	0.00124094	0.0109898
gene55977	102666811	LOC102666811	calmodulin-1	250.863	0.412131	0.00124155	0.0109898
gene56859	547740	LOC547740	cyclin d3	11.6821	1.96508	0.00124186	0.0109898
gene11713	100805787	LOC100805787	protein MIS12 homolog	11.0424	-1.71767	0.00124346	0.011001
gene37156	100799762	LOC100799762	uncharacterized protein At4g04980	15.4964	-2.42299	0.00124428	0.0110029
gene46934	100783252	LOC100783252	isoleucine--tRNA ligase, chloroplastic/mitochondrial	360.299	0.474418	0.00124433	0.0110029
gene44517	100782874	LOC100782874	trihelix transcription factor ASIL2	61.7498	-0.780335	0.00124632	0.0110175
gene47355	100817788	LOC100817788	tetraspanin-8	47.7654	1.51454	0.00125108	0.0110566
gene25025	100500117	TIL	temperature-induced lipocalin	127.396	-0.586211	0.00125224	0.011061
gene6256	100790218	LOC100790218	UDP-glucuronate 4-epimerase 3	36.2237	0.940643	0.00125212	0.011061
gene47726	100789981	LOC100789981	triphosphate tunnel metalloenzyme 3	61.2788	0.730431	0.00125416	0.0110721
gene56627	106797553	LOC106797553	uncharacterized LOC106797553	2.14466	4.52193	0.00125402	0.0110721
gene44968	106796362	LOC106796362	uncharacterized LOC106796362	3.38041	3.47727	0.00125584	0.0110839
gene21339	100810674	LOC100810674	flocculation protein FLO11	17.5116	1.14748	0.00125651	0.011087
gene23321	100787662	LOC100787662	mitochondrial outer membrane protein porin of 36 kDa	75.0248	0.571505	0.00125867	0.0111001
gene29665	100500632	LOC100500632	1,2-dihydroxy-3-keto-5-methylthiopentene dioxygenase 4	175.901	-0.503857	0.0012584	0.0111001
gene39764	100527212	LOC100527212	uncharacterized LOC100527212	16.5907	-2.89356	0.00125915	0.0111014
gene13531	100807370	LOC100807370	protein CELLULOSE SYNTHASE INTERACTIVE 1	157.615	0.781482	0.00126043	0.0111067
gene28219	100805027	LOC100805027	folylpolyglutamate synthase	47.6093	0.833133	0.00126041	0.0111067
gene7989	100802029	LOC100802029	UDP-glycosyltransferase 73C1	25.0515	2.73273	0.00126098	0.0111087
gene26848	100527122	LOC100527122	uncharacterized LOC100527122	41.4431	1.03959	0.00126193	0.0111141
gene27469	100793534	LOC100793534	E3 ubiquitin-protein ligase UPL4	173.025	-0.605496	0.00126242	0.0111154
gene34291	100789880	LOC100789880	uncharacterized LOC100789880	183.326	-0.500204	0.00126471	0.0111327
gene40659	100812776	LOC100812776	prolyl-tRNA synthetase associated domain-containing protein 1	49.3745	0.710361	0.00126575	0.0111388
gene36308	100793586	LOC100793586	uncharacterized LOC100793586	42.4184	0.880348	0.00126674	0.0111447
gene13663	100796048	LOC100796048	filament-like plant protein 3	71.5274	0.785021	0.00126981	0.0111687
gene13850	100816814	LOC100816814	protein trichome birefringence-like 24	24.7688	1.10534	0.00127108	0.011171
gene24212	100789463	LOC100789463	tubulin-folding cofactor E	103.318	-0.546559	0.00127063	0.011171
gene33631	100778669	LOC100778669	uncharacterized LOC100778669	44.2943	0.837991	0.00127102	0.011171
gene14775	100798365	LOC100798365	probable CCR4-associated factor 1 homolog 7	209.96	-0.560409	0.00127541	0.0112031
gene46239	100780710	LOC100780710	receptor-like protein EIX1	68.4634	1.57047	0.0012753	0.0112031
gene29836	100817826	LOC100817826	uncharacterized LOC100817826	203.062	-2.01474	0.00127735	0.0112164
gene41813	100807623	LOC100807623	electron transfer flavoprotein-ubiquinone oxidoreductase, mitochondrial	55.525	-0.694595	0.00127759	0.0112164
gene3036	100786279	LOC100786279	uncharacterized LOC100786279	75.6705	0.766286	0.00127832	0.0112169
gene43021	100801955	LOC100801955	cellulose synthase A catalytic subunit 4 [UDP-forming]	69.2047	1.49042	0.00127833	0.0112169
gene39687	100778718	LOC100778718	ultraviolet-B receptor UVR8	8.73652	-1.8976	0.0012808	0.0112326
gene55631	100499767	LOC100499767	uncharacterized LOC100499767	29.9861	1.15385	0.0012807	0.0112326
gene33094	100783869	LOC100783869	uncharacterized LOC100783869	122.293	0.579722	0.00128215	0.0112415
gene21082	102666151	LOC102666151	uncharacterized LOC102666151	233.928	-0.741155	0.00128254	0.011242
gene37651	100816489	LOC100816489	pentatricopeptide repeat-containing protein At1g28690, mitochondrial	12.1001	1.57178	0.00128514	0.0112618
gene41435	100790972	LOC100790972	B-box zinc finger protein 20	7.43563	-1.99018	0.00128844	0.0112877
gene459	100819761	LOC100819761	uncharacterized LOC100819761	100.363	-0.798713	0.00129309	0.0113254
gene5177	100804302	LOC100804302	uncharacterized LOC100804302	80.8422	-0.764944	0.00129395	0.01133
gene54138	100800967	LOC100800967	10 kDa chaperonin-like	51.5414	0.780919	0.0012945	0.0113318
gene15839	100781379	LOC100781379	probable aspartyl aminopeptidase	147.508	0.632699	0.00129565	0.0113389
gene49084	100780200	LOC100780200	uncharacterized LOC100780200	27.8048	0.926518	0.00129605	0.0113395
gene43619	100776609	LOC100776609	alpha/beta hydrolase domain-containing protein 17B	17.2472	1.83194	0.00129736	0.0113479
gene29969	100819623	LOC100819623	serine/threonine-protein phosphatase 2A 65 kDa regulatory subunit A	204.754	0.362522	0.00129868	0.0113504
gene36293	100790270	LOC100790270	mitochondrial outer membrane protein porin of 36 kDa-like	49.2622	0.760685	0.00129856	0.0113504
gene5338	100799668	LOC100799668	uncharacterized LOC100799668	45.6832	0.734035	0.00129848	0.0113504
gene26735	100776479	LOC100776479	NAD(P)H-quinone oxidoreductase subunit S, chloroplastic	3.32817	-3.75189	0.00129918	0.0113519
gene21927	547628	LOC547628	inosine-5'-monophosphate dehydrogenase	104.041	-0.63901	0.00129975	0.0113538
gene29035	100780404	LOC100780404	pyruvate kinase isozyme A, chloroplastic	85.8674	0.628096	0.00130239	0.0113709
gene8917	100527639	LOC100527639	uncharacterized LOC100527639	91.4509	-0.472035	0.0013023	0.0113709
gene52959	100791812	LOC100791812	uncharacterized LOC100791812	51.7481	0.785345	0.00130288	0.0113722
gene34784	100813077	LOC100813077	protein TIC 100	180.98	0.814115	0.00130497	0.0113845
gene7395	100306384	LOC100306384	uncharacterized LOC100306384	29.3805	0.976303	0.00130484	0.0113845
gene38245	100527209	LOC100527209	uncharacterized LOC100527209	28.2776	0.968206	0.00130974	0.0114231
gene38222	100813301	LOC100813301	uncharacterized LOC100813301	32.8607	0.865167	0.00131019	0.011424
gene41394	100794851	LOC100794851	zinc finger protein 4-like	13.0663	-1.44885	0.00131604	0.011472
gene51017	100816227	LOC100816227	UDP-glycosyltransferase 91A1	43.0474	-1.07303	0.00131661	0.011474
gene5434	100780394	LOC100780394	protein yippee-like	42.8685	-0.69833	0.00131729	0.0114769
gene38156	100779759	LOC100779759	uncharacterized LOC100779759	3.98871	-1.89889	0.00131931	0.0114884
gene46182	102661442	LOC102661442	receptor-like protein EIX2	11.353	2.45226	0.00131924	0.0114884
gene46326	100783177	LOC100783177	retrovirus-related Pol polyprotein from transposon RE1	2.6713	3.84958	0.00132078	0.0114982
gene14844	100305680	LOC100305680	uncharacterized LOC100305680	243.952	0.475515	0.00132529	0.0115285
gene17474	100809207	LOC100809207	histone acetyltransferase HAC1	308.073	-0.391781	0.00132495	0.0115285
gene43358	100780524	LOC100780524	CBL-interacting serine/threonine-protein kinase 1	23.1854	0.935951	0.00132501	0.0115285
gene49703	100779171	LOC100779171	coronatine-insensitive protein 1	93.9252	-0.611446	0.00132807	0.0115496
gene57204	100787938	LOC100787938	U-box domain-containing protein 32	93.8506	-0.546244	0.0013373	0.0116268
gene32192	100500279	LOC100500279	uncharacterized LOC100500279	186.326	0.858003	0.00133826	0.0116321
gene42235	100783934	LOC100783934	acetolactate synthase 2, chloroplastic	105.381	-0.743507	0.00134008	0.0116448
gene52271	100793526	LOC100793526	KH domain-containing protein HEN4	230.664	-0.442248	0.00134115	0.0116511
gene13302	100804364	LOC100804364	pentatricopeptide repeat-containing protein At5g44230	8.51618	1.60057	0.00134213	0.0116566
gene38527	100797843	4CL	4-coumarate--CoA ligase-like 7-like	117.834	-0.417908	0.00134451	0.0116742
gene32872	100786142	LOC100786142	calcium sensing receptor, chloroplastic	1024.8	-0.746998	0.00134953	0.0117147
gene20453	100802680	LOC100802680	probable serine/threonine-protein kinase At1g54610	33.9037	0.986007	0.00135025	0.0117179
gene52110	100797043	LOC100797043	phospholipase A(1) LCAT3	42.7666	0.746263	0.00135176	0.0117279
gene35666	106795446	LOC106795446	putative wall-associated receptor kinase-like 16	95.0559	1.32441	0.00135253	0.0117285
gene56721	100306197	LOC100306197	uncharacterized LOC100306197	4.94161	2.85292	0.00135218	0.0117285
gene17107	100798543	LOC100798543	putative pentatricopeptide repeat-containing protein At1g10330	10.9822	1.69709	0.00135296	0.0117291
gene55292	100807705	LOC100807705	protein WVD2-like 1	251.874	0.84402	0.00135333	0.0117293
gene13393	100807919	LOC100807919	YTH domain-containing protein ECT4	1566.17	-0.53876	0.00135461	0.0117373
gene35178	100785637	LOC100785637	protochlorophyllide reductase, chloroplastic	3138.04	-0.688404	0.00135971	0.0117784
gene21239	100782872	LOC100782872	protein NRT1/ PTR FAMILY 8.3	70.8313	0.586918	0.00136295	0.0118031
gene28824	100781292	LOC100781292	golgin IMH1	99.9525	0.947402	0.00136326	0.0118031
gene44806	547687	GDH1	glutamate dehydrogenase 1	386.418	-0.684995	0.0013651	0.0118159
gene47638	100807649	LOC100807649	40S ribosomal protein S9-2	224.896	0.657854	0.00136651	0.0118251
gene27105	100782752	100782752	100782752	45.745	-0.716476	0.00137	0.0118498
gene51652	100812685	LOC100812685	cell wall protein RBR3	14.9797	2.01654	0.00137008	0.0118498
gene52558	100500379	LOC100500379	calcium-binding EF-hand protein	6.58498	2.201	0.00137102	0.0118548
gene3004	100777726	LOC100777726	DExH-box ATP-dependent RNA helicase DExH15 chloroplastic-like	1.82683	3.67257	0.00137203	0.0118574
gene56463	100782797	LOC100782797	protein PROTON GRADIENT REGULATION 5, chloroplastic-like	64.5992	-1.13703	0.00137174	0.0118574
gene14717	100813130	LOC100813130	serine/threonine-protein kinase RIPK	6.24339	4.33522	0.00137675	0.0118951
gene20598	100788535	LOC100788535	uncharacterized LOC100788535	118.724	-0.741464	0.00137952	0.0119159
gene34836	100814694	LOC100814694	leucine-rich repeat-containing protein ODA7	27.7223	0.846343	0.00138046	0.0119209
gene33505	100779203	LOC100779203	ras-related protein RABE1c-like	188.045	-0.489929	0.00138132	0.0119252
gene52108	100305656	LOC100305656	uncharacterized LOC100305656	81.0145	0.658636	0.00138516	0.0119553
gene14265	100786372	LOC100786372	B-box zinc finger protein 20	21.0844	1.42387	0.00138672	0.0119656
gene7195	100305689	LOC100305689	cyclin box fold protein binding domain-containing protein	82.6663	0.906328	0.00138833	0.0119764
gene15186	100803679	LOC100803679	acetyl-CoA carboxylase 1	730.38	-0.549085	0.0013901	0.0119859
gene49347	100783068	LOC100783068	5'-3' exoribonuclease 3	237.126	-0.348325	0.00139032	0.0119859
gene52124	100306438	LOC100306438	putative acyl carrier protein, mitochondrial	32.6114	0.956576	0.00139051	0.0119859
gene8212	100817838	COL15	zinc finger protein CONSTANS-LIKE 13-like	117.329	-0.631715	0.00139158	0.011992
gene305	100527000	LOC100527000	DNA-directed RNA polymerase subunit 10-like protein	40.6179	0.774092	0.00139195	0.011992
gene14331	100777478	LOC100777478	glutamate receptor 3.3	82.808	-0.702212	0.00139634	0.0120239
gene14833	100797117	LOC100797117	probable sugar phosphate/phosphate translocator At5g25400	44.2648	0.996482	0.00139637	0.0120239
gene3753	100808030	LOC100808030	protein decapping 5	356.239	-0.280523	0.00139752	0.0120276
gene51425	100792819	LOC100792819	pectin acetylesterase 5	39.7187	0.703783	0.00139741	0.0120276
gene19137	100798564	LOC100798564	putative pentatricopeptide repeat-containing protein At5g13230, mitochondrial	6.29695	1.63809	0.0013989	0.0120353
gene36837	100778151	100778151	100778151	25.3916	0.904607	0.00139915	0.0120353
gene45136	547656	LOC547656	syntaxin	102.381	-0.413433	0.00139986	0.0120384
gene18188	100799791	LOC100799791	AT-hook motif nuclear-localized protein 9	148.636	0.556743	0.00140434	0.0120737
gene20133	100526875	LOC100526875	ankyrin repeat-containing protein	4.20866	-3.78752	0.00140475	0.0120741
gene44525	100802669	LOC100802669	CCAAT/enhancer-binding protein zeta	75.0621	0.58993	0.00140529	0.0120757
gene20199	100810451	LOC100810451	glucose-1-phosphate adenylyltransferase large subunit 1, chloroplastic-like	431.052	-0.65209	0.0014071	0.0120881
gene26264	100810838	LOC100810838	cyclin-dependent kinase F-4	454.835	-0.484782	0.00140763	0.0120896
gene14610	100798728	LOC100798728	cyclin-D5-1	10.075	1.36666	0.00141159	0.0121141
gene40838	100799958	LOC100799958	uncharacterized LOC100799958	44.3876	0.808389	0.00141137	0.0121141
gene44370	100785696	LOC100785696	transcription factor bHLH130	356.08	-1.3086	0.00141121	0.0121141
gene48384	100806962	LOC100806962	transcription factor SPATULA	6.77243	2.02543	0.00141195	0.0121141
gene12902	100804180	LOC100804180	BRASSINOSTEROID INSENSITIVE 1-associated receptor kinase 1	131.031	0.802999	0.00141543	0.0121345
gene31978	100787020	LOC100787020	sodium-dependent phosphate transport protein 1, chloroplastic	376.712	-0.499694	0.00141514	0.0121345
gene424	100787151	LOC100787151	probable serine/threonine-protein kinase PIX7	135.18	-0.695886	0.00141484	0.0121345
gene34769	100793404	LOC100793404	BTB/POZ domain-containing protein At3g44820	80.0083	-0.784381	0.00141614	0.0121375
gene5841	100820316	LOC100820316	serine acetyltransferase 1, chloroplastic	241.481	0.687209	0.00141686	0.0121406
gene43367	100785344	LOC100785344	pyruvate dehydrogenase (acetyl-transferring) kinase, mitochondrial	186.048	-0.667054	0.00142175	0.0121761
gene51682	100794752	LOC100794752	protein RESPONSE TO ABA AND SALT 1	4.41686	-3.23562	0.00142174	0.0121761
gene55990	100779917	LOC100779917	zinc finger CCCH domain-containing protein 40	77.9192	-0.535925	0.001425	0.0122009
gene44378	100787464	LOC100787464	uncharacterized LOC100787464	107.017	-0.537576	0.00142543	0.0122014
gene11742	100818615	LOC100818615	ABC transporter B family member 25	65.5082	0.932958	0.00142686	0.0122105
gene27384	100788959	LOC100788959	xyloglucan galactosyltransferase MUR3	21.0799	1.58182	0.00142921	0.0122275
gene43664	100783399	LOC100783399	polygalacturonase inhibitor 1-like protein	60.62	3.91004	0.0014308	0.0122379
gene14861	100805628	LOC100805628	transcriptional corepressor LEUNIG	211.91	-0.577832	0.00143371	0.0122542
gene20652	100499783	LOC100499783	uncharacterized LOC100499783	121.176	0.492217	0.00143319	0.0122542
gene32754	100500405	LOC100500405	uncharacterized LOC100500405	61.9295	-0.615867	0.00143381	0.0122542
gene29192	100817655	LOC100817655	receptor-like protein kinase	4.4483	-3.58137	0.00143515	0.0122624
gene1768	100810150	LOC100810150	cyclin-dependent kinase F-4	405.623	-0.470178	0.0014357	0.012264
gene46802	100305892	LOC100305892	uncharacterized LOC100305892	83.3405	-0.764434	0.00143935	0.0122921
gene47733	100792616	LOC100792616	probable anion transporter 6, chloroplastic	80.2023	-0.883764	0.0014399	0.0122936
gene32924	100803301	100803301	100803301	107.944	-0.443885	0.00144051	0.0122956
gene9185	100799386	LOC100799386	polyadenylate-binding protein 8	50.6786	0.690835	0.0014412	0.0122984
gene3208	100776856	LOC100776856	histidine kinase 1	60.6585	-0.900158	0.00144252	0.0123064
gene17098	100797480	LOC100797480	homeobox-DDT domain protein RLT2	133.837	-0.475375	0.00144378	0.012314
gene33345	100799566	LOC100799566	proteasome assembly chaperone 2	9.55306	1.56017	0.00144563	0.0123235
gene49536	100811790	LOC100811790	probable E3 ubiquitin-protein ligase XERICO	33.0352	-1.38417	0.00144557	0.0123235
gene47158	100527624	LOC100527624	uncharacterized LOC100527624	130.19	-0.548714	0.00144618	0.012325
gene19048	100785873	LOC100785873	protein trichome birefringence-like 3	14.0734	1.94497	0.00145193	0.0123613
gene19313	100804937	LOC100804937	two-component response regulator ORR21	116.038	0.566678	0.00145099	0.0123613
gene2418	100805681	LOC100805681	probable LRR receptor-like serine/threonine-protein kinase At1g12460	12.2922	2.66243	0.00145181	0.0123613
gene49601	100789660	LOC100789660	short-chain dehydrogenase RED1	42.5191	0.811773	0.00145161	0.0123613
gene17485	100787805	LOC100787805	pyrophosphate-energized membrane proton pump 2	118.002	0.441176	0.00145273	0.0123621
gene9316	100784202	LOC100784202	solute carrier family 25 member 44	4.54296	-2.54206	0.00145277	0.0123621
gene9465	100814146	LOC100814146	GTP-binding nuclear protein Ran-3	343.002	0.611674	0.00145353	0.0123655
gene3393	547546	LOC547546	precursor monofunctional aspartokinase	37.8636	0.900781	0.00145488	0.0123738
gene23378	100798589	LOC100798589	pentatricopeptide repeat-containing protein At3g49710	4.78349	2.54652	0.00145636	0.0123831
gene50198	100306240	LOC100306240	uncharacterized LOC100306240	116.145	-0.530896	0.00145677	0.0123835
gene7214	547870	LOC547870	nucleoside diphosphate kinase	153.433	0.5114	0.00145938	0.0124025
gene1733	100798768	LOC100798768	casein kinase 1-like protein 3	148.759	-0.438948	0.00146216	0.0124229
gene2951	547714	LOC547714	uncharacterized LOC547714	24.9918	-1.28345	0.00146299	0.0124268
gene1003	100802696	LOC100802696	protein CHUP1, chloroplastic	803.058	-0.562407	0.00146511	0.0124384
gene37522	100795004	LOC100795004	ABC transporter C family member 2	528.476	-0.406212	0.00146497	0.0124384
gene41050	100813311	LOC100813311	RING-H2 finger protein ATL54	3.19152	3.09103	0.00146697	0.0124511
gene44519	100791192	LOC100791192	dnaJ homolog subfamily B member 6	46.8724	0.927815	0.00146884	0.0124638
gene18875	100803348	LOC100803348	uncharacterized protein At2g39795, mitochondrial	14.6229	1.64959	0.00147165	0.0124844
gene49012	100808361	LOC100808361	chorismate mutase, chloroplastic-like	14.5495	1.62665	0.00147241	0.0124876
gene9621	100817690	LOC100817690	protein SAWADEE HOMEODOMAIN HOMOLOG 1	37.4883	-0.70808	0.00147684	0.012522
gene26973	100804019	LOC100804019	uncharacterized LOC100804019	69.1561	0.627776	0.00147747	0.0125241
gene2701	100819578	LOC100819578	magnesium transporter MRS2-3	603.366	-0.57166	0.00148113	0.0125488
gene54950	100799903	LOC100799903	epoxide hydrolase A	34.625	1.06625	0.0014811	0.0125488
gene22954	100775729	LOC100775729	protein RRC1	172.431	-0.45461	0.00148203	0.0125532
gene3913	100810527	LOC100810527	pentatricopeptide repeat-containing protein At5g50280, chloroplastic	70.6046	0.805527	0.0014824	0.0125532
gene140	100791538	LOC100791538	uncharacterized LOC100791538	65.816	0.567897	0.00148398	0.0125602
gene18134	100787101	LOC100787101	Coq4p domain-containing protein	93.9007	-0.513319	0.00148364	0.0125602
gene6639	106798049	106798049	106798049	8.87416	-3.90774	0.00148635	0.012577
gene30589	100805421	LOC100805421	haloacid dehalogenase-like hydrolase domain-containing protein Sgpp	65.7253	-0.659992	0.00149235	0.0126245
gene49566	100813228	LOC100813228	probable LRR receptor-like serine/threonine-protein kinase At5g10290	92.5567	0.582146	0.00149448	0.0126393
gene8265	100499789	LOC100499789	uncharacterized LOC100499789	167.249	0.626989	0.00149588	0.0126448
gene9272	100807540	LOC100807540	uncharacterized LOC100807540	149.497	-0.474726	0.00149556	0.0126448
gene15625	100799428	LOC100799428	serine/threonine-protein kinase ATG1t	43.4109	-1.282	0.00149997	0.0126711
gene36400	100775655	LOC100775655	uncharacterized LOC100775655	109.412	-0.49435	0.00149942	0.0126711
gene49093	100782717	LOC100782717	far upstream element-binding protein 1	444.838	-0.468569	0.00150014	0.0126711
gene11845	100527247	LOC100527247	alpha-crystallin-type small(s) heat shock protein superfamily protein	6.59789	-1.70353	0.00150295	0.0126916
gene36589	100787962	LOC100787962	uncharacterized protein At1g03900	67.9272	0.651594	0.00150601	0.0127142
gene28487	102664888	LOC102664888	uncharacterized LOC102664888	53.1878	0.721278	0.00150856	0.0127325
gene17823	100796971	LOC100796971	protein MLN51 homolog	66.724	-0.546462	0.001509	0.012733
gene41874	100812972	LOC100812972	DnaJ domain-containing protein	60.492	0.604662	0.00151025	0.0127403
gene33911	100794085	LOC100794085	uncharacterized LOC100794085	38.3044	0.877499	0.00151151	0.0127476
gene28654	100499768	GER16	germin-like protein	15.3162	2.1725	0.00151338	0.0127602
gene31300	100783125	LOC100783125	V-type proton ATPase subunit a3	308.421	0.413483	0.00151541	0.0127708
gene5435	100781291	LOC100781291	cytochrome P450 90A1	98.9415	-0.998302	0.00151508	0.0127708
gene2618	100795243	LOC100795243	uncharacterized LOC100795243	55.0688	0.610244	0.00151631	0.0127751
gene1001	100781265	LOC100781265	coiled-coil domain-containing protein 130	180.19	-0.421501	0.00152193	0.0128152
gene11599	100777464	LOC100777464	formin-like protein 3	122.571	-0.527015	0.00152222	0.0128152
gene18603	100809205	LOC100809205	peptidyl-prolyl cis-trans isomerase FKBP20-2, chloroplastic	34.8632	0.935285	0.00152196	0.0128152
gene12886	100804902	LOC100804902	uncharacterized LOC100804902	63.7662	-0.658703	0.0015238	0.0128253
gene19777	100817044	LOC100817044	pentatricopeptide repeat-containing protein At4g11690	3.00677	3.44858	0.00153193	0.0128897
gene46741	100805688	LOC100805688	SNF1-related protein kinase regulatory subunit beta-2	11.4987	1.59341	0.00153223	0.0128897
gene21891	100306509	LOC100306509	uncharacterized LOC100306509	41.7978	0.759797	0.00153304	0.0128932
gene13037	100794977	LOC100794977	pentatricopeptide repeat-containing protein At2g41080-like	4.62892	2.47041	0.00153396	0.0128977
gene11615	100786511	LOC100786511	DEAD-box ATP-dependent RNA helicase 46	132.863	-0.440516	0.00153704	0.012917
gene2457	100814774	LOC100814774	transcription factor MYB3R-5	12.0994	1.59947	0.0015368	0.012917
gene30799	100779372	LOC100779372	pentatricopeptide repeat-containing protein At5g66631	8.17218	1.8785	0.00153791	0.0129211
gene21706	100794002	LOC100794002	protein CELLULOSE SYNTHASE INTERACTIVE 1	110.04	1.10893	0.00153839	0.0129219
gene4940	100305559	LOC100305559	50S ribosomal protein L35	131.548	0.877304	0.00153901	0.0129238
gene15505	100810086	LOC100810086	60S ribosomal protein L9-like	103.434	0.689513	0.00154374	0.0129602
gene36006	100812405	LOC100812405	paired amphipathic helix protein Sin3-like 2	323.635	-0.420903	0.00154498	0.0129666
gene41464	100787631	LOC100787631	thaumatin-like protein 1	64.2068	-0.886425	0.00154528	0.0129666
gene9378	100815396	LOC100815396	phospholipase D Z	2.25235	2.93929	0.00154649	0.0129735
gene6163	100813775	LOC100813775	uncharacterized LOC100813775	43.6612	-1.14554	0.0015476	0.0129795
gene14215	100815248	LOC100815248	probable BOI-related E3 ubiquitin-protein ligase 3	6.26245	2.60592	0.00154817	0.012981
gene1612	100779655	LOC100779655	vesicle-associated protein 1-2	80.1096	-0.567527	0.00154961	0.012988
gene46745	100794718	LOC100794718	pentatricopeptide repeat-containing protein At4g16390, chloroplastic	67.0005	0.693432	0.00154979	0.012988
gene26057	100798079	LOC100798079	peroxisomal fatty acid beta-oxidation multifunctional protein AIM1	296.934	0.527607	0.00155192	0.0130026
gene4892	100779501	LOC100779501	replication termination factor 2	63.6769	-0.556732	0.00155483	0.0130205
gene54335	100811425	LOC100811425	protein trichome birefringence	37.2675	1.50069	0.00155454	0.0130205
gene38173	100783530	LOC100783530	photosynthetic NDH subunit of lumenal location 3, chloroplastic	67.5296	0.939385	0.0015584	0.013047
gene33876	100527206	LOC100527206	putative calcium-binding protein	2.06026	3.80403	0.00155968	0.0130545
gene11278	100782785	LOC100782785	protein TRANSPARENT TESTA GLABRA 1	17.2746	-1.38316	0.00156184	0.0130693
gene3400	100799135	LOC100799135	cytochrome b-c1 complex subunit Rieske-4, mitochondrial	92.5309	0.599193	0.00156544	0.0130961
gene11695	100809336	LOC100809336	single-stranded DNA-binding protein, mitochondrial	52.3462	0.739481	0.00156816	0.0131122
gene33187	100810931	LOC100810931	translocase of chloroplast 120, chloroplastic	204.742	-0.481416	0.00156788	0.0131122
gene31981	100786478	LOC100786478	phosphomethylpyrimidine synthase, chloroplastic	95.4358	0.775041	0.00157126	0.0131349
gene51865	100820155	LOC100820155	2,3-bisphosphoglycerate-independent phosphoglycerate mutase	184.443	0.389362	0.00157228	0.01314
gene27305	100305788	LOC100305788	uncharacterized LOC100305788	1613.26	-0.703581	0.00157273	0.0131405
gene42274	100818125	LOC100818125	glyoxysomal processing protease, glyoxysomal-like	97.392	-0.619225	0.00157365	0.0131449
gene8802	100790574	LOC100790574	glutamate-1-semialdehyde 2,1-aminomutase, chloroplastic	454.419	0.682168	0.0015772	0.0131712
gene18392	100804754	LOC100804754	AMSH-like ubiquitin thioesterase 1	65.1134	-0.525103	0.00157782	0.0131731
gene50255	100812319	LOC100812319	beta-1,2-xylosyltransferase	44.5002	-0.770587	0.00157988	0.013187
gene33661	778121	LOC778121	lethal leaf spot 1-like protein	312.309	-0.797818	0.00158028	0.013187
gene57198	100785821	LOC100785821	protein NLP6	146.883	-0.428238	0.00158326	0.0132085
gene30699	100807175	LOC100807175	cyclin-D3-3	19.3845	2.01226	0.00158452	0.0132158
gene43173	100305630	LOC100305630	uncharacterized LOC100305630	34.2389	0.882903	0.00158638	0.0132279
gene13399	100778679	LOC100778679	calpain-type cysteine protease DEK1	315.12	-0.371603	0.00158825	0.0132402
gene23398	100803902	LOC100803902	membrin-11-like	27.0729	-0.918985	0.00158904	0.0132435
gene11482	100806828	LOC100806828	TLC domain-containing protein 2-like	34.7477	-0.78028	0.00159101	0.0132566
gene42746	100783571	LOC100783571	protein argonaute 2	6.26409	1.93444	0.00159331	0.0132724
gene2988	100819425	LOC100819425	uncharacterized LOC100819425	34.8365	-0.879618	0.00159485	0.0132819
gene5609	100811584	LOC100811584	(R)-specific enoyl-CoA hydratase	8.43905	1.96945	0.00159843	0.0133084
gene26622	100527240	LOC100527240	uncharacterized LOC100527240	6856.36	-0.783808	0.00160023	0.01332
gene41570	100783762	LOC100783762	mediator of RNA polymerase II transcription subunit 15a	234.982	-0.346052	0.0016013	0.0133256
gene11176	100792158	LOC100792158	ribonuclease P protein subunit p25-like protein	66.1502	-0.615819	0.0016036	0.0133382
gene54595	100789862	LOC100789862	serine/arginine-rich splicing factor RS2Z32	175.942	-0.447245	0.00160362	0.0133382
gene19733	100806350	LOC100806350	abscisic acid 8'-hydroxylase 4	18.1598	-1.36649	0.00160578	0.0133528
gene28637	100803415	LOC100803415	protein translocase subunit SecA, chloroplastic	475.583	-0.501535	0.00160958	0.0133811
gene32163	100795326	LOC100795326	GABA transporter 1-like	17.1359	1.46057	0.0016122	0.0133995
gene798	100790337	LOC100790337	E3 ubiquitin-protein ligase BRE1-like 1	148.665	-0.556086	0.00161782	0.0134428
gene16924	100791863	LOC100791863	protein translation factor SUI1 homolog 1	1264.74	-0.712815	0.00162172	0.0134719
gene17610	100796614	LOC100796614	ATP-dependent 6-phosphofructokinase 3	47.822	0.810705	0.00162276	0.0134747
gene19406	100786389	LOC100786389	serine/threonine-protein kinase SRK2E	97.9529	-0.504691	0.00162301	0.0134747
gene46860	100305645	LOC100305645	putative ribosomal protein S15	301.042	0.54476	0.00162328	0.0134747
gene1436	100776979	LOC100776979	uncharacterized LOC100776979	188.412	-0.392761	0.00162416	0.0134755
gene43528	100813689	LOC100813689	putative glycerol-3-phosphate transporter 5	21.6609	0.948717	0.00162418	0.0134755
gene6551	100807167	LOC100807167	G-type lectin S-receptor-like serine/threonine-protein kinase At4g27290	10.5162	1.47946	0.00162493	0.0134783
gene50474	100792659	LOC100792659	protein MAIN-LIKE 2	51.4438	0.648138	0.00162583	0.0134824
gene56272	100796387	LOC100796387	putative lipase ROG1	51.0138	-0.744519	0.00162744	0.0134924
gene23631	100813702	LOC100813702	cleavage and polyadenylation specificity factor subunit 6	134.167	-0.396187	0.00163127	0.0135193
gene24181	100796664	LOC100796664	pre-mRNA-splicing factor CWC25 homolog	105.257	-0.607633	0.00163191	0.0135193
gene57172	100789883	LOC100789883	DNA mismatch repair protein MSH3	77.6291	-0.59221	0.00163191	0.0135193
gene44799	100787137	LOC100787137	uncharacterized LOC100787137	287.444	-0.814352	0.0016328	0.0135233
gene39363	100815623	LOC100815623	uncharacterized protein At3g49140	46.4303	-0.798146	0.0016344	0.0135332
gene52777	100813420	LOC100813420	homeobox-leucine zipper protein HAT5-like	127.924	-0.812039	0.00163939	0.0135677
gene8532	100786465	LOC100786465	sugar transporter ERD6-like 5	288.962	-0.713575	0.00163925	0.0135677
gene28066	100806079	LOC100806079	magnesium-chelatase subunit ChlH, chloroplastic	1145.65	-1.11063	0.00163995	0.013569
gene30327	100792856	LOC100792856	peptidyl-prolyl cis-trans isomerase FKBP53	69.9325	0.744139	0.00164464	0.0136011
gene41147	100800852	LOC100800852	membrane protein of ER body-like protein	39.9194	-0.848841	0.00164446	0.0136011
gene56501	100815040	LOC100815040	DEAD-box ATP-dependent RNA helicase 3, chloroplastic	46.7048	1.40653	0.00164634	0.0136117
gene12013	100788840	LOC100788840	cyclin-dependent kinase G-2	733.111	-0.590524	0.00164823	0.013624
gene52099	100792835	LOC100792835	glutamine--fructose-6-phosphate aminotransferase [isomerizing] 2	60.4721	0.715391	0.00165041	0.0136386
gene31523	106795173	LOC106795173	pumilio homolog 2	38.8378	-0.841338	0.00165251	0.0136525
gene1570	100784832	LOC100784832	U-box domain-containing protein 16	29.9852	-0.839309	0.00165417	0.0136628
gene2150	100792600	LOC100792600	CLK4-associating serine/arginine rich protein	224.851	-0.368606	0.00165519	0.0136661
gene22652	100527723	LOC100527723	uncharacterized LOC100527723	93.9279	-0.579669	0.00165538	0.0136661
gene34389	100806320	LOC100806320	PAP-specific phosphatase HAL2-like	16.1748	1.52207	0.00165708	0.0136767
gene31023	102660025	LOC102660025	pentatricopeptide repeat-containing protein At4g18520, chloroplastic-like	4.11143	2.44391	0.0016595	0.0136933
gene14333	100781382	LOC100781382	protein canopy-1	31.3048	0.819813	0.00166286	0.0137108
gene20777	100778217	LOC100778217	glucan endo-1,3-beta-glucosidase 3	7.30776	2.56795	0.00166222	0.0137108
gene44805	106796583	LOC106796583	uncharacterized LOC106796583	10.5789	-1.9211	0.00166257	0.0137108
gene18453	100815801	LOC100815801	nuclear poly(A) polymerase 1	88.0184	-0.518036	0.00166369	0.0137132
gene52410	100775776	LOC100775776	protein ROOT INITIATION DEFECTIVE 3	21.3402	1.11691	0.0016644	0.0137132
gene52661	100775597	LOC100775597	pirin-like protein	299.563	-0.817531	0.00166423	0.0137132
gene4670	100775753	LOC100775753	protein SUPPRESSOR OF NPR1-1 CONSTITUTIVE 4-like	18.5503	1.73006	0.00166674	0.0137291
gene31296	100781504	LOC100781504	coatomer subunit alpha-2	44.7411	1.09652	0.0016709	0.01376
gene9735	100812184	LOC100812184	E3 ubiquitin-protein ligase UPL1	635.435	-0.304617	0.00167572	0.0137962
gene12582	100804900	LOC100804900	3-ketodihydrosphingosine reductase	32.5049	-1.14934	0.00167672	0.013801
gene31468	100779911	LOC100779911	IRK-interacting protein	65.3609	-0.816252	0.00167813	0.0138093
gene5439	100037460	LOC100037460	phosphatidylinositol-specific phospholipase C	92.6952	-0.493309	0.00167864	0.01381
gene35409	100527243	LOC100527243	OTU domain-containing protein	18.868	-1.00602	0.00167995	0.0138106
gene41491	100816157	LOC100816157	calcium-dependent protein kinase 29	46.9575	0.886641	0.00167951	0.0138106
gene53495	100790222	LOC100790222	30S ribosomal protein S21, chloroplastic	296.14	-0.606307	0.00167996	0.0138106
gene2714	100499975	LOC100499975	uncharacterized LOC100499975	117.072	0.731756	0.00168206	0.0138245
gene14955	547509	AAT	aspartate aminotransferase glyoxysomal isozyme AAT1 precursor	97.6482	0.600261	0.00168387	0.0138344
gene15682	100815443	LOC100815443	amino-acid permease BAT1 homolog	6.92523	1.94716	0.0016841	0.0138344
gene21278	100306146	LOC100306146	protein BCCIP homolog	33.8096	0.854377	0.00168742	0.0138548
gene53835	102659722	LOC102659722	CASP-like protein 1F2	23.7282	-1.39615	0.0016871	0.0138548
gene17497	100775520	LOC100775520	uncharacterized membrane protein At1g16860	10.1325	1.82815	0.001692	0.0138889
gene27628	100803070	LOC100803070	serine/threonine-protein kinase spk-1	147.701	-0.421824	0.00169345	0.0138942
gene4435	106796134	LOC106796134	uncharacterized LOC106796134	15.7893	-1.7308	0.00169348	0.0138942
gene13400	100809877	LOC100809877	mitochondrial proton/calcium exchanger protein	121.803	0.48904	0.00169674	0.0139176
gene50568	100776503	LOC100776503	phytoene synthase, chloroplastic-like	222.171	-0.958419	0.00169769	0.0139219
gene50645	100791947	LOC100791947	PH, RCC1 and FYVE domains-containing protein 1	39.6493	0.850841	0.00170414	0.0139713
gene47082	100820135	LOC100820135	protein CHUP1, chloroplastic	234.73	-0.539057	0.00170478	0.0139732
gene15624	100807227	LOC100807227	RING-H2 finger protein ATL78-like	21.6358	-2.37622	0.00170522	0.0139733
gene42861	100527836	LOC100527836	uncharacterized LOC100527836	32.4261	0.831704	0.00171223	0.0140273
gene38097	100814004	LOC100814004	beta-glucosidase 18	57.1705	0.658459	0.00171443	0.0140418
gene11810	102662050	LOC102662050	uncharacterized LOC102662050	3.66069	-3.38561	0.00171805	0.0140624
gene21350	100812815	LOC100812815	endoplasmic reticulum metallopeptidase 1	25.9967	-0.990238	0.0017174	0.0140624
gene8880	100786329	LOC100786329	bifunctional dihydrofolate reductase-thymidylate synthase-like protein	54.6491	0.82128	0.00171821	0.0140624
gene39642	100305648	LOC100305648	uncharacterized LOC100305648	40.7414	0.784324	0.00172095	0.0140814
gene31065	100793192	LOC100793192	WAT1-related protein At4g19185	14.1312	1.36048	0.00172202	0.0140867
gene24229	100816732	LOC100816732	U3 snoRNP-associated protein-like EMB2271	13.3291	1.52523	0.00172299	0.0140911
gene50211	100779348	LOC100779348	ABC transporter C family member 3-like	213.481	0.911747	0.00172516	0.0141054
gene3368	100800919	LOC100800919	salicylic acid-binding protein 2	8.26237	-2.28643	0.00172607	0.0141093
gene27204	100799166	LOC100799166	protease Do-like 2, chloroplastic	140.824	0.655364	0.00172663	0.0141105
gene32819	100791080	LOC100791080	65-kDa microtubule-associated protein 8	10.5263	2.11061	0.00172721	0.0141117
gene39178	100794848	LOC100794848	protein TIC 20-v, chloroplastic	49.0196	0.810454	0.00172798	0.0141145
gene20721	100777327	LOC100777327	protein tesmin/TSO1-like CXC 5	21.3195	-1.0948	0.00172904	0.0141147
gene22618	100798757	LOC100798757	peptide methionine sulfoxide reductase B1, chloroplastic-like	319.593	-0.671691	0.00172966	0.0141147
gene38702	100799421	LOC100799421	polyadenylate-binding protein RBP47B'	79.5775	-0.525458	0.00173055	0.0141147
gene3894	100797744	LOC100797744	probable leucine-rich repeat receptor-like protein kinase At1g35710	54.1117	0.751543	0.00172848	0.0141147
gene45748	100886417	MIR5373	microRNA MIR5373	10.3153	-1.30991	0.00173033	0.0141147
gene55740	100810592	LOC100810592	protein GDAP2 homolog	62.7041	-0.634328	0.00173041	0.0141147
gene45577	100811724	LOC100811724	probable serine/threonine-protein kinase sky1	36.5102	0.784307	0.00173133	0.0141176
gene41867	100819371	LOC100819371	uncharacterized LOC100819371	7.26642	2.18888	0.00173721	0.0141621
gene24275	106794533	106794533	106794533	1.90897	3.95823	0.00174015	0.0141825
gene15493	100805464	LOC100805464	protein DOWNY MILDEW RESISTANCE 6	231.438	1.94298	0.00174274	0.0141997
gene39587	100811336	LOC100811336	40S ribosomal protein S4-1	392.754	0.489824	0.00174311	0.0141997
gene38023	100808288	LOC100808288	multiple organellar RNA editing factor 8, chloroplastic/mitochondrial	192.153	0.710429	0.00174861	0.0142363
gene57080	100811127	LOC100811127	homocysteine S-methyltransferase 3-like	88.3352	-2.17428	0.00174889	0.0142363
gene7556	100818371	LOC100818371	FT-interacting protein 3	60.0762	1.3413	0.00174834	0.0142363
gene28988	100500510	LOC100500510	uncharacterized LOC100500510	73.578	0.689548	0.0017497	0.0142394
gene39519	100795557	LOC100795557	ethylene-responsive transcription factor 3	83.3024	-0.809256	0.00175096	0.0142462
gene43536	100776264	LOC100776264	uncharacterized LOC100776264	146.034	0.609494	0.00175418	0.0142689
gene14896	100801201	LOC100801201	protein KAKU4	104.161	-0.513554	0.00175489	0.0142712
gene29127	100811267	LOC100811267	heterogeneous nuclear ribonucleoprotein 1	223.994	-0.304452	0.00175977	0.0143074
gene39968	100500192	LOC100500192	uncharacterized LOC100500192	58.0129	-0.628707	0.00176441	0.0143415
gene55142	100807886	LOC100807886	probable protein phosphatase 2C 5	41.298	0.969432	0.00176489	0.0143419
gene9351	106798373	106798373	106798373	6.15581	-2.09561	0.00176896	0.0143715
gene16587	100790445	LOC100790445	11-oxo-beta-amyrin 30-oxidase	187.771	0.46332	0.00177051	0.0143806
gene15882	100791858	LOC100791858	serine/threonine-protein kinase AFC2	209.919	-0.398518	0.00177275	0.0143917
gene47533	100306073	LOC100306073	SOUL heme-binding domain-containing protein	81.8273	-0.587193	0.00177318	0.0143917
gene49940	100791258	LOC100791258	uncharacterized LOC100791258	66.2602	-0.597722	0.00177298	0.0143917
gene15685	100777111	LOC100777111	auxilin-related protein 2	111.374	-0.403596	0.00177611	0.0144119
gene39436	102666289	LOC102666289	L-ascorbate oxidase	19.6121	3.09957	0.00177798	0.0144227
gene55515	100796928	LOC100796928	uncharacterized LOC100796928	38.5889	-1.04625	0.0017783	0.0144227
gene36118	100780489	LOC100780489	uncharacterized LOC100780489	8.57751	1.62696	0.0017796	0.0144297
gene41321	102670086	LOC102670086	disease resistance protein At4g27190	1.97986	3.89653	0.00178059	0.0144342
gene13118	100526956	LOC100526956	putative NADH dehydrogenase transmembrane subunit	244.715	0.698437	0.00178732	0.0144806
gene21871	100781418	LOC100781418	citrate synthase, mitochondrial	171.85	0.473453	0.00178806	0.0144806
gene5903	100795450	LOC100795450	OBERON-like protein	157.391	-0.44487	0.00178686	0.0144806
gene9423	100780104	LOC100780104	uncharacterized LOC100780104	157.321	-0.340257	0.00178765	0.0144806
gene12447	100796935	LOC100796935	mitogen-activated protein kinase kinase kinase 5	17.4496	1.08211	0.00179024	0.0144912
gene14819	100791147	LOC100791147	uncharacterized LOC100791147	4.14428	-2.40311	0.00178986	0.0144912
gene27560	100789465	LOC100789465	ACT domain-containing protein ACR10	33.9553	-0.908176	0.00179111	0.0144948
gene52737	100819280	LOC100819280	phosphoenolpyruvate/phosphate translocator 2, chloroplastic-like	167.225	-1.34945	0.0017934	0.0145098
gene12757	100779055	LOC100779055	uncharacterized LOC100779055	30.5873	0.885517	0.00179523	0.0145144
gene29164	100812317	LOC100812317	pentatricopeptide repeat-containing protein At3g23020	26.9845	0.864148	0.00179522	0.0145144
gene30785	100807530	LOC100807530	protein furry homolog	182.188	-0.414789	0.00179616	0.0145144
gene46905	102663607	LOC102663607	uncharacterized LOC102663607	51.4814	-1.02165	0.00179552	0.0145144
gene54575	100777050	LOC100777050	WAT1-related protein At2g37460	48.5957	-1.51504	0.00179616	0.0145144
gene29156	100810184	LOC100810184	protein disulfide isomerase pTAC5, chloroplastic	124.151	0.696564	0.00179701	0.0145177
gene1600	102659952	LOC102659952	uncharacterized LOC102659952	59.152	-1.3454	0.00179875	0.0145247
gene49240	100776649	LOC100776649	probable disease resistance protein At4g33300	819.77	-0.552369	0.00179839	0.0145247
gene30898	100499701	LOC100499701	uncharacterized LOC100499701	41.1463	-0.981633	0.00179982	0.0145298
gene12863	100799053	LOC100799053	pentatricopeptide repeat-containing protein At4g35850, mitochondrial	46.1185	0.781648	0.00180074	0.0145302
gene53764	100527394	LOC100527394	uncharacterized LOC100527394	2.17907	-3.85182	0.0018007	0.0145302
gene32539	100500352	LOC100500352	pentapeptide repeat-containing protein	88.6056	0.763699	0.00180181	0.0145352
gene25555	100783074	LOC100783074	uncharacterized LOC100783074	153.061	1.0924	0.00180505	0.0145579
gene15245	100306069	LOC100306069	uncharacterized LOC100306069	17.2481	1.18632	0.00180606	0.0145625
gene24067	100806955	LOC100806955	chitin elicitor receptor kinase 1	4.43106	3.65604	0.00180823	0.0145764
gene19413	100788347	LOC100788347	probable N-acetyl-gamma-glutamyl-phosphate reductase, chloroplastic	10.1126	1.55445	0.00180871	0.0145768
gene54427	100791091	LOC100791091	sulfate transporter 3.1	9.98387	-2.13679	0.00180965	0.0145808
gene4939	100794550	LOC100794550	uncharacterized LOC100794550	24.5005	1.78846	0.00181045	0.0145837
gene44096	100808851	LOC100808851	cytochrome P450 72A68	103.543	-0.607193	0.00181796	0.0146407
gene49069	100806220	LOC100806220	fructan 6-exohydrolase	26.3361	1.25623	0.00181877	0.0146436
gene21004	100811544	ALDH6B2	putative methylmalonate-semialdehyde dehydrogenase [acylating], mitochondrial	51.6641	-0.721288	0.00181924	0.0146439
gene37001	100788324	LOC100788324	protein BUNDLE SHEATH DEFECTIVE 2, chloroplastic	92.5578	0.830015	0.00182568	0.0146922
gene29570	100787709	LOC100787709	uncharacterized LOC100787709	7.70893	2.24422	0.00182845	0.0147109
gene43999	100806195	LOC100806195	neurofilament medium polypeptide	41.7004	-0.69897	0.00183603	0.0147683
gene18390	100527642	LOC100527642	40S ribosomal protein S7	262.074	0.415543	0.00183783	0.0147721
gene37740	100812938	LOC100812938	mediator of RNA polymerase II transcription subunit 16	98.6401	-0.789394	0.00183777	0.0147721
gene53225	100811280	LOC100811280	enhancer of polycomb homolog 2	91.7195	-0.523885	0.00183727	0.0147721
gene8573	100306607	LOC100306607	rubredoxin domain-containing protein	264.555	0.712213	0.00184024	0.0147879
gene30200	100816766	LOC100816766	putative cyclase	668.575	-0.634658	0.00184115	0.0147916
gene8682	100775439	TUBG1	tubulin gamma-1 chain	9.54908	1.76032	0.00184953	0.0148553
gene57503	100808260	LOC100808260	NAC domain-containing protein 53	280.911	-0.358279	0.00185283	0.0148782
gene10627	100791454	LOC100791454	protein LEO1 homolog	206.158	-0.411255	0.00185461	0.0148889
gene13196	100499784	LOC100499784	60S ribosomal protein L17-2	164.417	0.562194	0.00186254	0.0149481
gene9427	100780636	LOC100780636	E3 ubiquitin-protein ligase KEG	68.415	-0.784558	0.00186289	0.0149481
gene9518	100786656	LOC100786656	uncharacterized LOC100786656	138.119	0.46157	0.00186494	0.014961
gene49979	100786442	LOC100786442	uncharacterized LOC100786442	23.5559	1.02301	0.00186949	0.0149938
gene16116	100804393	LOC100804393	DNA-directed RNA polymerases II, IV and V subunit 11	85.5095	-0.582281	0.00187093	0.0149945
gene31257	100811958	LOC100811958	prohibitin-2-like	64.1439	0.710469	0.00187013	0.0149945
gene56881	100500418	LOC100500418	uncharacterized LOC100500418	58.8166	0.890011	0.00187066	0.0149945
gene57808	100814689	LOC100814689	uncharacterized LOC100814689	194.267	-0.785914	0.00187529	0.0150222
gene8854	100799379	LOC100799379	kinesin-like protein KIN-7E	18.5382	1.38407	0.00187514	0.0150222
gene3768	100820322	LOC100820322	E3 ubiquitin-protein ligase MBR2	195.501	-0.425837	0.00187622	0.0150224
gene46513	100803208	LOC100803208	AT-hook motif nuclear-localized protein 7	93.4371	-0.726004	0.00187621	0.0150224
gene7700	100806268	LOC100806268	ETO1-like protein 1	106.938	-0.582379	0.00188112	0.015058
gene25265	100792974	LOC100792974	uncharacterized LOC100792974	129.885	0.571553	0.00188444	0.0150808
gene52508	100818552	LOC100818552	triphosphate tunnel metalloenzyme 3	13.4969	1.58343	0.00188488	0.0150808
gene27216	100812133	LOC100812133	gibberellin receptor GID1B	177.036	-1.02399	0.0018856	0.015083
gene23568	100799465	LOC100799465	syntaxin-51	79.807	-0.476312	0.00188707	0.0150911
gene13451	100788302	LOC100788302	uncharacterized LOC100788302	4.77595	3.00686	0.00188926	0.0151014
gene50787	100778641	LOC100778641	glycosyltransferase family 92 protein RCOM_0530710	144.42	-1.15559	0.00188922	0.0151014
gene33786	100788485	LOC100788485	serine/threonine-protein phosphatase BSL3	177.099	-0.369973	0.0018904	0.0151069
gene20217	100815796	LOC100815796	uncharacterized LOC100815796	2.69392	-3.78143	0.00189235	0.0151166
gene22813	100781960	LOC100781960	pentatricopeptide repeat-containing protein At3g29290-like	16.911	1.2115	0.00189254	0.0151166
gene21896	100784835	LOC100784835	uncharacterized LOC100784835	31.5092	0.818849	0.00189355	0.0151186
gene3992	100775942	LOC100775942	protein SRG1	809.333	-0.449701	0.00189369	0.0151186
gene21038	100819551	LOC100819551	classical arabinogalactan protein 1	33.6491	1.51758	0.00189656	0.0151306
gene35122	100817345	CAMK1	CaM-binding protein kinase CaMK1	18.8492	1.12681	0.00189583	0.0151306
gene54436	100790034	LOC100790034	calcium-transporting ATPase 12, plasma membrane-type	107.32	1.05497	0.00189634	0.0151306
gene18480	100819532	LOC100819532	zinc finger protein VAR3, chloroplastic	97.5034	0.770062	0.00189821	0.0151401
gene44640	100808163	LOC100808163	aspartyl protease family protein 2	18.335	2.11256	0.00190266	0.0151719
gene55030	100780426	LOC100780426	E3 ubiquitin-protein ligase ZNF598	172.761	-0.458341	0.00190503	0.0151872
gene52258	100787179	LOC100787179	pentatricopeptide repeat-containing protein At2g36730	4.97697	2.41993	0.00190883	0.0152139
gene17871	100789399	LOC100789399	probable GTP diphosphokinase RSH2, chloroplastic	440.593	-0.63865	0.00190947	0.0152153
gene2476	100795781	LOC100795781	AT-hook motif nuclear-localized protein 5	46.7604	0.634585	0.0019121	0.0152326
gene39353	100798561	LOC100798561	polyamine oxidase 2	242.775	-0.52844	0.00191307	0.0152367
gene22535	100788714	LOC100788714	serrate RNA effector molecule	135.8	-0.426709	0.00191934	0.0152793
gene26826	100809239	LOC100809239	pentatricopeptide repeat-containing protein At1g56690, mitochondrial	15.4521	1.24252	0.00191921	0.0152793
gene21420	102665187	LOC102665187	hypothetical protein	49.8008	-0.614115	0.00192127	0.0152909
gene34603	100799387	LOC100799387	shaggy-related protein kinase kappa-like	178.707	-0.410101	0.0019222	0.0152947
gene29454	100777390	LOC100777390	peroxidase 12	28.6953	-1.45306	0.00192593	0.0153207
gene20696	100805136	LOC100805136	pentatricopeptide repeat-containing protein At1g77170, mitochondrial	10.3025	2.06927	0.00193085	0.0153561
gene21565	100500631	100500631	100500631	23.7675	-0.77958	0.00193416	0.0153788
gene33790	100500058	LOC100500058	uncharacterized LOC100500058	254.453	0.390468	0.00193546	0.0153855
gene14176	100815229	LOC100815229	putative D-cysteine desulfhydrase 1, mitochondrial	381.608	-0.388513	0.00193897	0.0154097
gene1360	100785180	LOC100785180	chlorophyll a-b binding protein CP29.2, chloroplastic	10618.6	-0.74164	0.00194153	0.0154229
gene28330	100527363	LOC100527363	uncharacterized LOC100527363	25.5109	-1.10216	0.00194156	0.0154229
gene15386	100814187	LOC100814187	ATP-dependent zinc metalloprotease FTSH 11, chloroplastic/mitochondrial-like	293.301	-0.588122	0.00194205	0.0154231
gene57866	100819318	LOC100819318	probable serine/threonine-protein kinase At1g54610	36.463	-0.76981	0.00194505	0.0154432
gene21364	100775721	LOC100775721	F-box only protein 6	42.173	-0.749194	0.0019472	0.0154566
gene38475	100791682	LOC100791682	60S acidic ribosomal protein P2B	100.085	0.663232	0.0019502	0.0154768
gene22538	100781970	LOC100781970	uncharacterized LOC100781970	30.3813	0.909595	0.00195191	0.0154829
gene31161	100781503	LOC100781503	serine carboxypeptidase-like 34	42.4764	-1.70684	0.00195155	0.0154829
gene6258	100818028	LOC100818028	transketolase, chloroplastic	169.865	0.827035	0.00195509	0.0155044
gene33993	100527125	LOC100527125	uncharacterized LOC100527125	21.0801	1.06206	0.00195662	0.0155128
gene52835	100778484	LOC100778484	uncharacterized LOC100778484	239.876	-0.713057	0.00195872	0.0155253
gene8304	100789841	100789841	100789841	23.7799	-1.22803	0.00195913	0.0155253
gene12993	100527929	LOC100527929	sm-like protein LSM5	40.7331	-0.893598	0.00196263	0.0155382
gene14667	100775320	LOC100775320	NDR1/HIN1-like protein 13	17.8669	1.75103	0.00196251	0.0155382
gene26661	102664552	LOC102664552	uncharacterized LOC102664552	15.1784	-1.09281	0.00196182	0.0155382
gene29489	100782737	LOC100782737	serine/threonine-protein kinase STY46	112.665	-0.425239	0.00196235	0.0155382
gene29407	100791778	LOC100791778	protein disulfide-isomerase 5-2	56.5046	0.644621	0.0019641	0.0155401
gene41701	100785531	LOC100785531	uncharacterized LOC100785531	83.3207	-0.583437	0.00196428	0.0155401
gene50508	100813931	LOC100813931	probable receptor-like protein kinase At2g42960	63.2794	0.629471	0.00196362	0.0155401
gene24876	100783605	LOC100783605	probable inositol transporter 2	64.2771	-1.39782	0.00196743	0.0155614
gene14559	100101876	BZIP71	transcription factor bZIP71	107.073	-0.726825	0.00197172	0.015591
gene38724	100804199	LOC100804199	pre-mRNA-splicing factor ATP-dependent RNA helicase DEAH7	292.03	-0.375549	0.00197211	0.015591
gene32932	100526909	LOC100526909	signal recognition particle 14	17.8262	1.03885	0.00197943	0.0156451
gene30144	100775232	LOC100775232	ecotropic viral integration site 5 ortholog	87.898	0.483231	0.00198656	0.0156978
gene25468	100819762	LOC100819762	mitogen-activated protein kinase kinase kinase YODA	86.4053	0.494809	0.00198772	0.0157032
gene4003	100785937	LOC100785937	ruBisCO large subunit-binding protein subunit beta, chloroplastic	358.036	0.674843	0.00199265	0.0157384
gene41208	100789922	LOC100789922	dehydrodolichyl diphosphate synthase 2	158.096	1.30759	0.00199457	0.0157477
gene9036	100783859	IQD9	protein IQ-DOMAIN 9	30.1968	0.882491	0.00199478	0.0157477
gene48345	100790341	LOC100790341	kinesin-like protein KIN-4A	54.8945	0.683672	0.00199585	0.0157524
gene27201	100779337	TIR1B	protein TRANSPORT INHIBITOR RESPONSE 1B	167.346	-0.710304	0.0019983	0.0157666
gene44204	100785525	LOC100785525	pentatricopeptide repeat-containing protein At1g20230	9.63048	1.77723	0.0019986	0.0157666
gene55300	100811973	LOC100811973	uncharacterized LOC100811973	17.8861	1.11041	0.00200003	0.0157742
gene49284	100814256	100814256	100814256	58.0218	-0.538661	0.00200233	0.0157885
gene32293	100779016	LOC100779016	50S ribosomal protein L17, chloroplastic	145.68	0.758431	0.00200493	0.0158028
gene9568	100801697	LOC100801697	signal peptide peptidase	75.4049	0.610135	0.00200509	0.0158028
gene54304	100499840	LOC100499840	uncharacterized LOC100499840	92.8186	-0.49368	0.00200882	0.0158284
gene5811	100809798	LOC100809798	membrane bound O-acyl transferase domain-containing protein	4.14949	2.44753	0.00201944	0.0159084
gene19828	100795022	LOC100795022	lecithin-cholesterol acyltransferase-like 4	366.635	-0.49986	0.00202387	0.0159288
gene45969	100811727	LOC100811727	cytochrome P450 81E8	175.807	-0.598877	0.00202396	0.0159288
gene48061	100804098	LOC100804098	uncharcterized protein	51.1827	-0.744886	0.0020239	0.0159288
gene496	100819047	LOC100819047	uncharacterized LOC100819047	2.73403	3.773	0.00202381	0.0159288
gene45094	100811548	LOC100811548	altered inheritance of mitochondria protein 32	290.924	-0.36278	0.0020249	0.0159325
gene2851	100788939	LOC100788939	uncharacterized LOC100788939	15.5687	1.09966	0.00202729	0.01594
gene49416	100784538	LOC100784538	TBC domain-containing protein C1952.17c	35.8143	-0.726145	0.00202655	0.01594
gene56270	100305726	LOC100305726	DNA-binding domain-containing protein	432.111	-1.39469	0.00202716	0.01594
gene48358	100792975	LOC100792975	filament-like plant protein 7	57.9499	0.854175	0.00202987	0.0159564
gene32901	100800995	LOC100800995	pentatricopeptide repeat-containing protein At3g09040, mitochondrial	6.47742	1.99027	0.00203173	0.015959
gene39812	100810977	LOC100810977	type IV inositol polyphosphate 5-phosphatase 11	1.52904	-3.99211	0.00203125	0.015959
gene7575	547815	FAD2-2	omega-6 fatty acid desaturase, endoplasmic reticulum isozyme 2	574.571	0.617167	0.00203212	0.015959
gene9463	100813067	LOC100813067	GTP-binding nuclear protein Ran-3	81.9433	0.5605	0.00203141	0.015959
gene12866	100799565	LOC100799565	E3 ubiquitin-protein ligase RGLG2	101.95	-0.441907	0.00203773	0.0159993
gene21187	100816354	LOC100816354	ATP-dependent zinc metalloprotease FTSH 2, chloroplastic-like	1792.25	-0.507149	0.00204104	0.0160215
gene26994	100803600	LOC100803600	acylamino-acid-releasing enzyme	232.562	0.331007	0.00204369	0.0160385
gene51800	100788245	LOC100788245	CBL-interacting serine/threonine-protein kinase 14	61.1796	-1.82807	0.00204417	0.0160385
gene30321	100791084	LOC100791084	succinate dehydrogenase assembly factor 1 homolog, mitochondrial-like	8.91213	1.50881	0.00204576	0.0160472
gene51994	100306306	LOC100306306	uncharacterized LOC100306306	85.388	0.52318	0.0020477	0.0160586
gene28745	100791422	LOC100791422	remodeling and spacing factor 1	124.74	-0.556954	0.00204958	0.0160695
gene15207	100809893	LOC100809893	protein GrpE	46.7442	0.795513	0.00205328	0.0160948
gene605	100815127	LOC100815127	protein root UVB sensitive 3	31.5456	0.89352	0.00205402	0.0160967
gene42822	100306392	LOC100306392	50S ribosomal protein L7/L12-like	30.7538	0.857472	0.00205512	0.0161016
gene5900	100793702	LOC100793702	chlorophyll a-b binding protein 151, chloroplastic-like	5301.73	-1.23432	0.00205669	0.0161101
gene13260	100796921	LOC100796921	uncharacterized LOC100796921	124.855	-0.458687	0.00205754	0.0161129
gene16446	100815436	LOC100815436	cellulose synthase A catalytic subunit 7 [UDP-forming]	48.7112	1.50914	0.00205878	0.0161189
gene8077	100780959	LOC100780959	uncharacterized LOC100780959	6.79387	2.65138	0.00206076	0.0161306
gene16045	100790624	LOC100790624	microtubule-associated protein RP/EB family member 1B	8.90016	2.07067	0.00206429	0.0161506
gene36678	100306624	LOC100306624	uncharacterized LOC100306624	45.0394	0.990763	0.00206403	0.0161506
gene21132	100813175	LOC100813175	berberine bridge enzyme-like 21	22.4024	1.17197	0.00206743	0.0161637
gene8362	100816763	LOC100816763	proline--tRNA ligase, cytoplasmic	168.962	0.377705	0.00206696	0.0161637
gene9620	100779382	LOC100779382	casein kinase 1-like protein HD16	144.008	-0.475054	0.00206696	0.0161637
gene54818	100806641	SYP24	putative syntaxin-24	30.977	1.83195	0.00207394	0.0162108
gene58060	100779579	LOC100779579	coiled-coil domain-containing protein SCD2	55.2382	0.924199	0.00207558	0.0162198
gene27376	100306699	LOC100306699	uncharacterized LOC100306699	203.156	0.694935	0.00207713	0.0162281
gene11024	100796195	LOC100796195	chaperone protein ClpC, chloroplastic	3097.02	-0.354327	0.00208113	0.0162555
gene27388	100788789	LOC100788789	tetratricopeptide repeat protein 4 homolog	20.348	1.14465	0.0020832	0.0162679
gene4867	100819067	LOC100819067	40S ribosomal protein S17	70.5064	0.891862	0.0020855	0.016282
gene31237	100170737	LOC100170737	ascorbate peroxidase	498.307	0.391289	0.00208824	0.0162995
gene38428	100792726	LOC100792726	pentatricopeptide repeat-containing protein At1g05750, chloroplastic	11.2932	1.56997	0.00208949	0.0163055
gene37818	102661545	LOC102661545	uncharacterized LOC102661545	84.2979	-0.650242	0.00209065	0.0163107
gene13574	100815955	LOC100815955	uncharacterized LOC100815955	36.2567	0.906192	0.00209255	0.0163217
gene23677	100306349	LOC100306349	uncharacterized LOC100306349	1943.03	0.583107	0.00209312	0.0163223
gene2524	100811745	LOC100811745	crooked neck-like protein 1	127.146	-0.455509	0.00209789	0.0163556
gene43752	100306201	LOC100306201	uncharacterized LOC100306201	10.256	3.05985	0.00209894	0.01636
gene13580	100817016	LOC100817016	26S proteasome non-ATPase regulatory subunit 12 homolog A	220.855	-0.374996	0.00210138	0.0163721
gene34587	100793224	LOC100793224	auxin response factor 1	215.039	-0.315027	0.00210148	0.0163721
gene31109	100809292	LOC100809292	isoleucine--tRNA ligase, cytoplasmic	227.524	0.362532	0.00210283	0.0163788
gene36972	100781021	LOC100781021	uncharacterized LOC100781021	52.7896	-1.20391	0.00210853	0.0164193
gene15763	100801568	LOC100801568	protein MHF1 homolog	3.10329	3.86783	0.00210939	0.0164222
gene11027	100797625	LOC100797625	rRNA 2'-O-methyltransferase fibrillarin 2	38.0213	1.10112	0.00210995	0.0164227
gene35581	100778342	LOC100778342	serine carboxypeptidase 1	190.539	1.86991	0.00211488	0.0164572
gene27399	100811078	LOC100811078	photosystem I reaction center subunit IV A, chloroplastic-like	2173.47	-0.576883	0.0021186	0.0164784
gene32610	100795655	LOC100795655	uncharacterized LOC100795655	186.782	-1.29629	0.00211852	0.0164784
gene18752	100775516	LOC100775516	uncharacterized LOC100775516	446.179	-1.01989	0.0021208	0.0164878
gene34236	547462	SC-03	thiamin biosynthetic enzyme	109.991	0.669545	0.00212063	0.0164878
gene18161	100793092	LOC100793092	ATP-dependent helicase BRM	221.678	-0.336502	0.00212441	0.0165121
gene45914	100792252	LOC100792252	oxygen-evolving enhancer protein 1, chloroplastic	5350.93	-0.707973	0.00212529	0.016515
gene23043	100819902	LOC100819902	protein SPT2 homolog	88.5778	-0.532087	0.00212626	0.0165183
gene25240	100787329	LOC100787329	trihelix transcription factor DF1	14.4498	-1.48887	0.00212689	0.0165183
gene44390	102666741	LOC102666741	MLP-like protein 43	77.1673	-1.01696	0.0021272	0.0165183
gene43416	100808161	LOC100808161	protein REPRESSOR OF SILENCING 3	89.388	-0.442416	0.00212951	0.0165323
gene25590	100789452	LOC100789452	probable transcriptional regulator SLK2	136.575	-0.401472	0.00213121	0.0165417
gene6197	100783833	LOC100783833	brefeldin A-inhibited guanine nucleotide-exchange protein 2	38.5906	0.772299	0.0021321	0.0165447
gene22469	100807988	LOC100807988	protein HEADING DATE REPRESSOR 1	34.6303	-0.990583	0.00213298	0.0165476
gene23395	100802844	LOC100802844	WD repeat-containing protein 26 homolog	107.733	-0.477092	0.0021384	0.0165819
gene42404	100792234	LOC100792234	pentatricopeptide repeat-containing protein At4g18975, chloroplastic	78.1117	0.598055	0.0021382	0.0165819
gene14019	100779393	LOC100779393	carbon catabolite repressor protein 4 homolog 3	85.9815	0.813398	0.00214106	0.0165987
gene20525	100816369	LOC100816369	E3 ubiquitin-protein ligase At3g02290-like	56.863	-0.828775	0.00214184	0.0166009
gene8857	102665427	102665427	102665427	163.421	-0.518956	0.0021452	0.0166231
gene26123	100815853	LOC100815853	protein GET1	55.4383	-0.757125	0.00214609	0.0166261
gene33240	100806500	LOC100806500	NADP-dependent D-sorbitol-6-phosphate dehydrogenase-like	196.815	0.414593	0.00214811	0.0166378
gene2253	100784129	LOC100784129	homeobox-leucine zipper protein HAT22	46.4155	-1.02559	0.00215067	0.0166538
gene44320	100818292	LOC100818292	40S ribosomal protein SA	67.7655	0.832439	0.00215292	0.0166673
gene24355	100816396	LOC100816396	FIP1[III]-like protein	37.3364	0.858941	0.00215783	0.0167015
gene57469	100788817	LOC100788817	conserved oligomeric Golgi complex subunit 1	78.7686	0.556006	0.00216036	0.0167171
gene10502	100800976	LOC100800976	methyl-CpG-binding domain-containing protein 10	131.101	-0.530269	0.0021617	0.0167236
gene26579	100815667	LOC100815667	rhodanese-like domain-containing protein 4A, chloroplastic	48.4649	0.760415	0.00216492	0.0167407
gene8283	100787716	LOC100787716	L10-interacting MYB domain-containing protein	30.7231	-0.918986	0.00216489	0.0167407
gene44751	100807104	LOC100807104	ATP-dependent helicase BRM-like	455.635	-0.321982	0.00216639	0.0167482
gene19256	100812054	LOC100812054	serine-aspartate repeat-containing protein I	23.9557	-0.92689	0.00216755	0.0167532
gene33536	100791643	LOC100791643	fasciclin-like arabinogalactan protein 12	15.8685	2.06839	0.00217061	0.016773
gene122	100812819	LOC100812819	protein IWS1 homolog 1	161.283	-0.401096	0.00217119	0.0167736
gene37446	100819333	LOC100819333	uncharacterized LOC100819333	561.238	0.828562	0.00217417	0.0167927
gene10909	100813254	LOC100813254	uncharacterized LOC100813254	6.84436	-2.43769	0.00217738	0.0168136
gene30809	100783122	LOC100783122	NEDD8-conjugating enzyme Ubc12	185.299	-0.370831	0.00218553	0.016872
gene6120	100791073	LOC100791073	cell division protein FtsY homolog, chloroplastic	193.563	-0.388955	0.00218647	0.016872
gene9785	100780637	LOC100780637	uncharacterized LOC100780637	36.8159	-0.783833	0.00218643	0.016872
gene47610	100801800	LOC100801800	protein EARLY FLOWERING 5-like	42.9578	-0.657827	0.00218833	0.0168824
gene31273	100527369	LOC100527369	uncharacterized LOC100527369	8.26247	-1.74934	0.00218977	0.0168857
gene57048	100800620	LOC100800620	uncharacterized LOC100800620	34.3409	-0.707194	0.00218942	0.0168857
gene52270	100792308	LOC100792308	polypyrimidine tract-binding protein homolog 1	86.7324	-0.432421	0.00219035	0.0168862
gene45167	100784641	LOC100784641	senescence/dehydration-associated protein At4g35985, chloroplastic	6.34324	-1.73289	0.00219106	0.0168878
gene44185	100779452	LOC100779452	uncharacterized LOC100779452	53.506	-0.627091	0.00219321	0.0169004
gene31129	100801514	LOC100801514	myosin-3	293.22	-0.680662	0.00219789	0.0169326
gene30202	100306198	LOC100306198	uncharacterized LOC100306198	165.725	0.568391	0.00220009	0.0169456
gene38079	100778161	LOC100778161	thymidylate kinase-like protein	45.0688	0.831656	0.00220216	0.0169576
gene48547	100810517	LOC100810517	nucleolar complex protein 2 homolog	62.3953	0.793038	0.00220278	0.0169584
gene2895	100818880	LOC100818880	60S ribosomal protein L19	91.9683	0.657433	0.00220372	0.0169617
gene7002	100799171	LOC100799171	protein PEP-RELATED DEVELOPMENT ARRESTED 1, chloroplastic	93.706	0.806533	0.00220565	0.0169726
gene48736	100813358	LOC100813358	protein starmaker-like	66.4716	-0.643108	0.00220671	0.0169769
gene44285	100808318	ALDH5F2	putative succinate-semialdehyde dehydrogenase, mitochondrial	85.1317	0.527817	0.00220727	0.0169772
gene28964	100805728	LOC100805728	type II inositol polyphosphate 5-phosphatase 15	110.589	-0.465035	0.00221132	0.0170045
gene12919	100815224	LOC100815224	uncharacterized LOC100815224	118.443	-0.479918	0.00221189	0.017005
gene33508	100779732	LOC100779732	protein SOSEKI 2	18.6798	1.23556	0.00221269	0.0170071
gene12028	100809716	LOC100809716	exocyst complex component EXO70B1	169.395	-0.57137	0.0022133	0.0170079
gene19899	100818113	LOC100818113	ribulose-1,5 bisphosphate carboxylase/oxygenase large subunit N-methyltransferase, chloroplastic	275.299	-0.539683	0.0022164	0.0170238
gene37213	100814712	LOC100814712	class 2 transcription repressor NC2 alpha 4	105.49	-0.389553	0.00221632	0.0170238
gene42910	100808498	LOC100808498	importin subunit alpha-2	205.132	-0.366096	0.00221739	0.0170275
gene9935	100792497	LOC100792497	uncharacterized WD repeat-containing protein C2A9.03	114.12	-0.413913	0.00222192	0.0170583
gene27978	100809268	LOC100809268	probable 2-oxoglutarate-dependent dioxygenase AOP1	9.23655	-1.9155	0.00222615	0.0170859
gene47192	100805358	LOC100805358	uncharacterized LOC100805358	80.0896	-0.45595	0.00222654	0.0170859
gene11550	100782611	LOC100782611	protein NRT1/ PTR FAMILY 5.10	60.8022	0.781196	0.002229	0.0171009
gene430	100797370	LOC100797370	single-stranded DNA-binding protein WHY1, chloroplastic	21.0869	0.976066	0.00223073	0.0171102
gene17210	778087	LOC778087	transcription factor MYB30	43.5731	2.21729	0.00223175	0.017114
gene23681	548079	LOC548079	proliferating cell nuclear antigen	16.6206	1.11376	0.00223461	0.01713
gene4996	100305727	LOC100305727	uncharacterized LOC100305727	35.5342	1.43199	0.00223486	0.01713
gene16996	100806527	LOC100806527	serine/threonine-protein kinase EDR1	35.3513	0.889555	0.0022457	0.0172091
gene36561	100783720	LOC100783720	protein KINESIN LIGHT CHAIN-RELATED 1	32.7773	1.17397	0.00225721	0.0172933
gene38105	100305647	LOC100305647	uncharacterized LOC100305647	89.109	1.15542	0.00225984	0.0173094
gene27034	100813385	LOC100813385	protein NRT1/ PTR FAMILY 5.2	17.1747	-1.66679	0.00227624	0.0174279
gene50167	100305772	LOC100305772	protein NOI4	68.7128	0.667113	0.00227636	0.0174279
gene44606	100305624	100305624	100305624	138.226	-1.59323	0.00227848	0.0174402
gene49013	100808892	LOC100808892	enoyl-CoA hydratase-like	49.9123	0.844421	0.00228029	0.01745
gene57386	106797541	LOC106797541	uncharacterized LOC106797541	2.5945	-3.72626	0.00228308	0.0174673
gene18377	100500620	LOC100500620	uncharacterized LOC100500620	46.9306	-0.862478	0.0022858	0.0174841
gene13549	100807209	LOC100807209	uncharacterized LOC100807209	93.0983	-0.914787	0.00228736	0.0174897
gene44403	100795035	LOC100795035	photosystem II 5 kDa protein, chloroplastic	849.874	-0.809249	0.00228759	0.0174897
gene17669	100305682	LOC100305682	ribosomal protein L30/L7 family protein	397.465	0.422184	0.002293	0.0175264
gene2500	100803556	LOC100803556	transcription factor MYB72	305.159	0.579556	0.00229345	0.0175264
gene9459	100785820	CYP46	peptidyl-prolyl cis-trans isomerase CYP46	491.755	-0.340443	0.00229591	0.0175413
gene47700	100819234	LOC100819234	uncharacterized LOC100819234	21.5492	1.12644	0.0022997	0.0175661
gene26494	100795261	NIP2-1	putative Si transporter NIP2-1	21.7657	-1.48752	0.00230043	0.0175677
gene40294	100796434	LOC100796434	scarecrow-like protein 1	303.725	-0.680532	0.00230252	0.0175762
gene47559	100785373	LOC100785373	E3 ubiquitin-protein ligase SIS3	71.9843	1.15986	0.0023026	0.0175762
gene36194	100784067	LOC100784067	aspartic proteinase-like protein 1	56.079	-0.579218	0.00230583	0.0175928
gene42890	100801599	100801599	glucan endo-1,3-beta-glucosidase	2.80687	-3.64055	0.00230579	0.0175928
gene11081	100809693	LOC100809693	translation factor GUF1 homolog, chloroplastic	191.923	-0.46854	0.00230668	0.0175952
gene49169	100803038	LOC100803038	probable isoaspartyl peptidase/L-asparaginase 2	5.11902	-3.03479	0.00230902	0.017609
gene41145	100818104	LOC100818104	autophagy-related protein 13a	21.852	1.11537	0.0023134	0.0176383
gene31252	100809829	LOC100809829	uncharacterized sugar kinase slr0537	85.9779	0.616742	0.00231572	0.017652
gene11793	100809875	LOC100809875	uncharacterized LOC100809875	16.4954	2.45414	0.00231773	0.0176633
gene22852	106799774	LOC106799774	uncharacterized LOC106799774	10.2756	1.65233	0.00231904	0.0176692
gene27479	100803434	LOC100803434	beta-1,4-xylosyltransferase IRX9	2.92733	3.45724	0.00231974	0.0176705
gene53173	100795498	AOC3	amine oxidase, copper containing 3 (vascular adhesion protein 1)	586.886	1.69691	0.00232467	0.0177039
gene30044	102665658	LOC102665658	mechanosensitive ion channel protein 6	32.5719	1.24446	0.00232733	0.0177196
gene3257	100527702	LOC100527702	uncharacterized LOC100527702	59.951	-0.82382	0.00232779	0.0177196
gene5300	100797927	LOC100797927	potassium channel SKOR	28.4879	-1.45939	0.00233182	0.0177462
gene5107	100795962	LOC100795962	pentatricopeptide repeat-containing protein At1g14470	3.26911	3.29534	0.0023325	0.0177473
gene19712	100815094	LOC100815094	nodulation protein H	15.9257	1.30813	0.00233444	0.017758
gene45930	100797342	LOC100797342	tetraspanin-6	11.3979	-2.11489	0.00233631	0.0177681
gene20485	100809060	LOC100809060	uncharacterized LOC100809060	208.04	0.464901	0.00233955	0.0177815
gene45896	100785539	LOC100785539	geranylgeranyl pyrophosphate synthase, chloroplastic	176.574	0.939203	0.00233936	0.0177815
gene48343	100790865	LOC100790865	protein IRX15-LIKE	7.41029	1.84242	0.00233967	0.0177815
gene2578	102666378	LOC102666378	uncharacterized protein At1g51745	52.5622	-0.615098	0.00234629	0.0178277
gene37739	100812402	AHAS3	acetohydroxy acid synthetase	280.981	-0.553668	0.00234742	0.0178323
gene34944	100807365	LOC100807365	beta-amylase	66.2063	1.46496	0.00234799	0.0178325
gene33430	100817701	ALDH3J2	aldehyde dehydrogenase family 3 member J2	16.4797	-1.97686	0.00235002	0.0178439
gene38533	100799773	LOC100799773	ABC transporter G family member 3	28.5325	1.0078	0.00235529	0.0178798
gene8951	100796193	100796193	100796193	50.1718	-0.644507	0.00235857	0.0179005
gene45123	100806392	LOC100806392	phosphoglucan phosphatase LSF1, chloroplastic	37.6358	0.905604	0.00236291	0.0179294
gene5058	100819951	LOC100819951	glutamyl-tRNA reductase 1, chloroplastic	356.626	-1.05998	0.00237026	0.017981
gene7126	100799344	LOC100799344	NAD-dependent malic enzyme 1, mitochondrial	188.114	0.42183	0.00237305	0.0179981
gene3045	100790183	LOC100790183	putative methylsterol monooxygenase DDB_G0269788-like	47.2144	0.794102	0.00237365	0.0179986
gene6908	100817501	LOC100817501	putative pentatricopeptide repeat-containing protein At3g47840	9.476	1.64286	0.00237598	0.0180121
gene39043	100812959	LOC100812959	chloride channel protein CLC-e	198.265	-0.514579	0.00237886	0.0180299
gene24071	100784680	LOC100784680	50S ribosomal protein L4	31.8186	0.933322	0.00237956	0.0180311
gene35637	100796583	LOC100796583	rust resistance kinase Lr10-like	4.37709	2.5827	0.00238036	0.018033
gene19623	100818817	LOC100818817	homeobox-DDT domain protein RLT1	280.176	-0.388926	0.00238346	0.0180523
gene27679	100796868	LOC100796868	putative leucine-rich repeat protein kinase family protein	28.7877	-1.01766	0.00238697	0.0180748
gene34493	100795678	LOC100795678	protein GRAVITROPIC IN THE LIGHT 1	41.4425	-1.06589	0.00238877	0.0180802
gene54651	100809499	LOC100809499	diaminopimelate decarboxylase 2, chloroplastic-like	234.01	0.367349	0.00238876	0.0180802
gene30645	100820190	LOC100820190	galactomannan galactosyltransferase 1	33.9412	1.28689	0.00239004	0.0180856
gene3178	100796677	LOC100796677	pentatricopeptide repeat-containing protein At3g24000, mitochondrial-like	8.9734	1.46078	0.00239419	0.0181129
gene54641	100789854	LOC100789854	E3 ubiquitin-protein ligase MARCHF7	14.6749	1.36236	0.00239676	0.0181283
gene31372	100807003	LOC100807003	cytochrome c biogenesis protein CCS1, chloroplastic	603.694	0.477957	0.00239802	0.0181337
gene22597	100804594	LOC100804594	protein FORGETTER 1	97.2924	-0.509336	0.00239968	0.0181421
gene5148	100797934	LOC100797934	probable protein phosphatase 2C 25	124.101	1.04505	0.00240222	0.0181572
gene25768	100776116	UGT708D1	UDP-glucose:2-hydroxyflavanone C-glucosyltransferase	40.9262	1.21767	0.00240313	0.0181599
gene19138	100819004	LOC100819004	squamosa promoter-binding-like protein 14	281.753	0.460485	0.00240569	0.0181751
gene47730	100791032	LOC100791032	levodione reductase-like	52.1544	0.649911	0.0024113	0.0182091
gene48315	100779840	LOC100779840	WD40 repeat-containing protein HOS15	116.982	-0.492539	0.00241139	0.0182091
gene718	100780721	LOC100780721	rae1-like protein At1g80670-like	32.034	0.795139	0.00241183	0.0182091
gene18051	100809742	LOC100809742	uncharacterized LOC100809742	169.177	-0.408775	0.00241381	0.0182199
gene15056	100790449	LOC100790449	pentatricopeptide repeat-containing protein At1g09900	21.9215	1.10303	0.00241524	0.0182265
gene47048	100788043	LOC100788043	leghemoglobin reductase-like	675.602	0.673334	0.00241815	0.0182444
gene8193	100811085	LOC100811085	40S ribosomal protein S28	54.2003	0.702556	0.00242005	0.0182545
gene47450	100795949	LOC100795949	DNAJ protein JJJ1 homolog	69.964	-0.696184	0.00242508	0.0182884
gene36832	100802271	LOC100802271	pyruvate kinase 1, cytosolic	174.582	0.4604	0.00242717	0.0182958
gene49813	100798831	LOC100798831	uncharacterized LOC100798831	16.2235	1.3645	0.00242683	0.0182958
gene54966	100815184	LOC100815184	probable polygalacturonase	4.92023	4.01898	0.00243112	0.0183214
gene28620	100817997	LOC100817997	actin-related protein 2/3 complex subunit 2B	6.71817	2.07149	0.00243226	0.0183259
gene12539	100812005	LOC100812005	probable prefoldin subunit 2-like	63.3382	-0.551313	0.0024338	0.0183333
gene53727	100780245	LOC100780245	30S ribosomal protein S21, chloroplastic	273.172	1.06294	0.00243743	0.0183564
gene35023	100785990	LOC100785990	ADP,ATP carrier protein 3, mitochondrial	356.912	0.367235	0.00244025	0.0183621
gene35814	100804373	LOC100804373	cell division cycle protein 27 homolog B	45.9036	0.798143	0.00243946	0.0183621
gene36443	100799411	LOC100799411	serine/threonine-protein kinase RIPK	71.6993	0.818883	0.00244039	0.0183621
gene54688	100818752	LOC100818752	uncharacterized LOC100818752	17.1808	-1.88418	0.00243964	0.0183621
gene14201	100809897	LOC100809897	50S ribosomal protein L3, chloroplastic-like	175.191	0.759304	0.00244374	0.0183831
gene22295	100799110	LOC100799110	protein SAWADEE HOMEODOMAIN HOMOLOG 1	25.1014	1.02936	0.00245088	0.0184327
gene43336	100527403	LOC100527403	uncharacterized LOC100527403	63.9239	-0.760356	0.00245873	0.0184833
gene55598	100780111	LOC100780111	classical arabinogalactan protein 5	43.5202	1.38498	0.00245873	0.0184833
gene4109	100808901	LOC100808901	putative flavanone 3-dioxygenase	10.6109	-1.47752	0.00246179	0.0185022
gene20572	100778046	LOC100778046	COP1-interactive protein 1	163.563	-0.56233	0.00246383	0.0185133
gene22441	100305687	LOC100305687	uncharacterized LOC100305687	119.073	0.501757	0.00246513	0.0185146
gene52670	100778278	LOC100778278	uncharacterized protein At2g33490	148.245	-0.424412	0.00246486	0.0185146
gene40212	100816847	LOC100816847	uncharacterized vacuolar membrane protein YML018C	18.1265	1.17453	0.00246742	0.0185277
gene6289	100796528	CYP83E8	cytochrome P450 83B1-like	528.677	-1.11542	0.00246816	0.0185291
gene36756	100793792	LOC100793792	uncharacterized LOC100793792	52.0654	1.83277	0.00247047	0.0185422
gene26566	100810842	LOC100810842	2-dehydro-3-deoxyphosphooctonate aldolase-like protein	35.7793	1.09979	0.0024756	0.0185765
gene27668	100816953	LOC100816953	uncharacterized LOC100816953	37.6894	-0.813269	0.00247997	0.0186051
gene4457	100806435	LOC100806435	myosin-binding protein 7	149.845	-0.678196	0.00248156	0.0186128
gene3034	100806069	LOC100806069	UDP-glycosyltransferase 74B1	10.8014	4.01686	0.00248329	0.0186216
gene44671	100802144	LOC100802144	protein SUPPRESSOR OF PHYA-105 1	840.544	-0.627613	0.00248395	0.0186223
gene30822	106795015	LOC106795015	pentatricopeptide repeat-containing protein At5g39350-like	6.09842	1.97099	0.00248456	0.0186227
gene13871	547855	LOC547855	SDL12A	72.6109	0.738177	0.00249143	0.018649
gene26051	100796476	LOC100796476	ribulose bisphosphate carboxylase/oxygenase activase, chloroplastic	70.4245	0.587507	0.0024898	0.018649
gene27651	100791767	LOC100791767	60S ribosomal protein L24-like	251.028	0.52992	0.00249144	0.018649
gene29872	100788256	LOC100788256	ABC transporter G family member 7	573.991	-0.407543	0.00248891	0.018649
gene34999	102669589	LOC102669589	uncharacterized LOC102669589	3.27015	-3.29037	0.00249093	0.018649
gene57568	100781000	LOC100781000	cyclin-dependent kinase inhibitor 4	38.6849	-0.972471	0.00249006	0.018649
gene30782	100798485	LOC100798485	oxygen-evolving enhancer protein 1, chloroplastic-like	6958.43	-0.828158	0.00249394	0.0186593
gene39931	100794992	LOC100794992	mitochondrial outer membrane protein porin 2	46.8383	0.871958	0.00249351	0.0186593
gene11940	100784413	LOC100784413	protein ApaG	132.646	-0.46361	0.00249635	0.0186731
gene32736	100783845	LOC100783845	histone H3.3	689.965	-0.315579	0.00249949	0.0186914
gene6807	100500181	LOC100500181	putative PAR1 protein	21.4448	1.38962	0.00249991	0.0186914
gene54748	102662278	LOC102662278	polyadenylation and cleavage factor homolog 4-like	84.8328	-0.490486	0.00250062	0.0186925
gene21687	100788735	LOC100788735	probable trehalose-phosphate phosphatase J	88.2824	-0.939414	0.00250638	0.0187313
gene54108	100791446	LOC100791446	nascent polypeptide-associated complex subunit alpha-like protein 1	78.6694	0.521596	0.00251035	0.0187567
gene9692	100798337	100798337	100798337	62.5536	0.651658	0.00251236	0.0187676
gene34580	100798152	LOC100798152	APO protein 2, chloroplastic-like	92.2508	0.52298	0.00251666	0.0187955
gene52880	100779369	HIR1	hypersensitive-induced response protein 2-like	1001.23	-0.553492	0.00252219	0.0188325
gene21227	100779457	LOC100779457	tRNA-dihydrouridine(20/20a) synthase	61.4223	0.741542	0.00252387	0.0188408
gene24550	100807119	LOC100807119	nifU-like protein 3, chloroplastic	78.8809	-0.64867	0.00252867	0.0188724
gene32167	102660796	LOC102660796	uncharacterized LOC102660796	26.9708	-1.16276	0.00253323	0.0189022
gene5859	100779327	LOC100779327	probable ribosomal RNA small subunit methyltransferase B	126.136	0.585302	0.00253385	0.0189026
gene24364	100526890	LOC100526890	uncharacterized LOC100526890	97.0956	-1.05076	0.00253851	0.0189299
gene5834	100811245	LOC100811245	ABC transporter C family member 3-like	217.516	1.2726	0.00253865	0.0189299
gene1669	100790857	LOC100790857	exocyst complex component SEC6	133.186	-0.469955	0.00254052	0.0189396
gene19365	100779792	LOC100779792	transcription factor SRM1	65.5332	-0.642186	0.00254502	0.0189646
gene50859	100775779	LOC100775779	probable alpha,alpha-trehalose-phosphate synthase [UDP-forming] 10	119.836	-0.539694	0.00254473	0.0189646
gene3898	100807311	LOC100807311	putative uncharacterized protein DDB_G0287457	2.02926	-3.57172	0.00254752	0.0189705
gene56621	100776722	LOC100776722	nuclear speckle splicing regulatory protein 1-like	58.6493	-0.568008	0.00254651	0.0189705
gene57942	100791126	LOC100791126	epoxide hydrolase A	12.8916	-1.2575	0.00254714	0.0189705
gene19734	100775519	LOC100775519	ferredoxin--nitrite reductase, chloroplastic	175.231	-1.04228	0.00255615	0.0190262
gene19964	100788349	LOC100788349	hydroxymethylglutaryl-CoA lyase, mitochondrial	63.4375	-0.99144	0.00255586	0.0190262
gene41421	100305747	LOC100305747	H15 superfamily protein	10.151	-1.75162	0.0025587	0.0190409
gene21191	100305958	LOC100305958	uncharacterized LOC100305958	237.23	0.508097	0.00256035	0.0190489
gene30299	100816441	LOC100816441	ERAD-associated E3 ubiquitin-protein ligase HRD1B	90.225	0.641232	0.0025627	0.0190578
gene47346	100813190	LOC100813190	E3 ubiquitin-protein ligase XBAT32	78.8824	-0.579669	0.00256244	0.0190578
gene32449	100812343	LOC100812343	pentatricopeptide repeat-containing protein At5g48910	13.2085	1.21094	0.0025659	0.0190736
gene49288	100816382	LOC100816382	3-ketoacyl-CoA synthase 4	75.2641	-0.634156	0.00256596	0.0190736
gene44329	102670188	LOC102670188	uncharacterized LOC102670188	11.049	-1.53301	0.00256872	0.0190898
gene2961	100814629	LOC100814629	protein PTST homolog 2, chloroplastic	24.7534	0.949359	0.00257718	0.0191465
gene30646	100776175	LOC100776175	ADIPOR-like receptor IZH1-like	190.899	-0.636739	0.0025775	0.0191465
gene22505	100500638	LOC100500638	uncharacterized LOC100500638	98.9722	-0.506079	0.00257838	0.0191487
gene11666	100817884	LOC100817884	3-ketoacyl-CoA synthase 11	45.4246	0.850658	0.00257971	0.0191544
gene13562	100811840	LOC100811840	probable ATP synthase 24 kDa subunit, mitochondrial	160.752	0.460155	0.00258386	0.0191803
gene22049	100779635	LOC100779635	pentatricopeptide repeat-containing protein At5g09450, mitochondrial	23.412	1.1113	0.00258494	0.0191803
gene23585	100814941	LOC100814941	glycerophosphodiester phosphodiesterase GDPDL3	8.11023	2.5825	0.00258471	0.0191803
gene15060	100790966	LOC100790966	pentatricopeptide repeat-containing protein At5g18475	34.9828	-0.792332	0.00259144	0.0192242
gene3540	100795809	LOC100795809	cellulose synthase A catalytic subunit 2 [UDP-forming]	269.531	1.32301	0.00259211	0.0192249
gene12742	100819140	LOC100819140	ribonuclease III domain-containing protein RNC1, chloroplastic	70.6151	0.484417	0.00259322	0.0192289
gene47199	100806423	LOC100806423	THO complex subunit 6	169.387	0.419898	0.00259699	0.019244
gene5101	100785223	LOC100785223	transcription termination factor MTERF4, chloroplastic	102.607	0.623609	0.00259685	0.019244
gene9061	100807718	LOC100807718	lon protease 2	220.854	-0.791723	0.002597	0.019244
gene38120	100817192	LOC100817192	receptor-like protein kinase THESEUS 1	16.1384	1.94812	0.0025979	0.0192454
gene4398	100784326	LOC100784326	R3H and SUZ domain-containing protein	257.719	-0.583351	0.00259835	0.0192454
gene14820	100790631	LOC100790631	uncharacterized LOC100790631	9.06164	1.74418	0.00260063	0.0192494
gene20808	100798582	LOC100798582	dynamin-related protein 1C	73.7363	0.757297	0.00260041	0.0192494
gene45113	100815819	LOC100815819	uncharacterized LOC100815819	6.76645	2.85205	0.00259959	0.0192494
gene28836	100785581	LOC100785581	kinesin-like protein KIN-14U	59.3661	-0.75934	0.00260708	0.0192929
gene35865	106795448	LOC106795448	receptor-like protein kinase FERONIA	8.76576	2.10303	0.00261288	0.0193315
gene35022	100785460	LOC100785460	transmembrane E3 ubiquitin-protein ligase FLY2	34.2352	0.700582	0.00261419	0.0193369
gene27738	102662021	LOC102662021	uncharacterized LOC102662021	38.1344	-0.710038	0.00261589	0.0193451
gene33577	100801880	LOC100801880	uncharacterized LOC100801880	317.686	-0.401611	0.00261886	0.0193627
gene13315	100808098	LOC100808098	protein MALE DISCOVERER 2	39.0658	1.67007	0.00262378	0.0193862
gene23353	100792951	LOC100792951	probable membrane-associated kinase regulator 6	39.6947	-1.34075	0.00262279	0.0193862
gene4664	100785222	LOC100785222	putative elongation factor TypA-like SVR3, chloroplastic	250.588	-0.502112	0.0026234	0.0193862
gene57393	100817706	LOC100817706	phosphomannomutase/phosphoglucomutase	86.4893	0.424709	0.00262802	0.0194132
gene24578	100814261	LOC100814261	subtilisin-like protease SBT2.6	125.893	0.536632	0.00263066	0.0194197
gene41630	100775355	LOC100775355	uncharacterized LOC100775355	26.2776	-0.910243	0.00263029	0.0194197
gene49333	100778956	LOC100778956	protein ACCUMULATION AND REPLICATION OF CHLOROPLASTS 6, chloroplastic	52.4309	0.749322	0.00263057	0.0194197
gene17064	100789218	LOC100789218	50S ribosomal subunit assembly factor BipA	63.4702	0.700859	0.00263213	0.0194232
gene33220	100814164	LOC100814164	pentatricopeptide repeat-containing protein MRL1, chloroplastic	277.884	0.568639	0.00263229	0.0194232
gene20082	100807241	LOC100807241	uncharacterized LOC100807241	34.6947	0.778294	0.00263706	0.019452
gene31098	100794610	LOC100794610	cytochrome P450 81Q32	177.592	-2.33117	0.00263737	0.019452
gene14572	100781015	LOC100781015	WUSCHEL-related homeobox 4-like	23.3405	-1.12917	0.00263826	0.0194542
gene42144	100500019	LOC100500019	ribonuclease activity regulator protein RraA-like	174.632	-1.20196	0.00264294	0.0194801
gene42866	100793291	LOC100793291	GDSL esterase/lipase At4g16230	13.8303	1.34435	0.00264245	0.0194801
gene44618	100787128	LOC100787128	U-box domain-containing protein 44	56.547	0.66984	0.00264442	0.0194824
gene5815	100811399	LOC100811399	glycerophosphodiester phosphodiesterase GDPDL1	543.222	0.542915	0.00264406	0.0194824
gene36462	100804384	LOC100804384	ethylene-responsive transcription factor ERF017	11.9523	4.15176	0.00264527	0.0194843
gene18817	732551	PHANa	phantastica transcription factor a	16.3037	1.51811	0.00264779	0.0194985
gene30713	100808759	LOC100808759	filament-like plant protein 7	14.5538	1.28969	0.00265011	0.0195113
gene30650	100499793	LOC100499793	ADP-ribosylation factor-like protein 8a	176.321	-0.568031	0.00265234	0.0195234
gene53908	100776354	LOC100776354	40S ribosomal protein S27-2	186.528	0.518965	0.002656	0.019546
gene47782	100785923	100785923	100785923	27.7711	-1.7458	0.00266328	0.0195952
gene19055	100787986	LOC100787986	ERBB-3 BINDING PROTEIN 1	161.456	0.49971	0.00266562	0.0196038
gene56905	100814153	LOC100814153	protein FAR-RED IMPAIRED RESPONSE 1	33.1002	-0.964631	0.00266529	0.0196038
gene27733	100809651	LOC100809651	F-box/kelch-repeat protein At1g57790-like	64.4605	0.763734	0.0026693	0.019621
gene38498	100798273	LOC100798273	AP-2 complex subunit alpha-1	148.498	0.385806	0.00266894	0.019621
gene42773	100790475	LOC100790475	serine/threonine-protein phosphatase 6 regulatory subunit 3	130.636	-0.370733	0.00266973	0.019621
gene46735	100797921	LOC100797921	sister chromatid cohesion protein PDS5 homolog A	288.306	-0.336066	0.00267091	0.0196253
gene12652	100170685	LOC100170685	WRKY transcription factor	188.907	-0.917668	0.00267166	0.0196265
gene47386	100795074	LOC100795074	pentatricopeptide repeat-containing protein At4g30700	15.4204	1.21347	0.00267384	0.0196381
gene34287	100789351	LOC100789351	organelle RRM domain-containing protein 2, mitochondrial	84.7016	0.588339	0.00267472	0.0196402
gene39235	100819716	LOC100819716	glucan endo-1,3-beta-glucosidase 12	106.871	0.995457	0.00267681	0.0196512
gene13299	100788131	LOC100788131	mitogen-activated protein kinase 7-like	40.4463	0.624072	0.0026789	0.0196571
gene15905	100798722	LOC100798722	copper methylamine oxidase	203.54	0.679988	0.00267918	0.0196571
gene18142	100789047	LOC100789047	mechanosensitive ion channel protein 1, mitochondrial	51.1934	0.643715	0.00268056	0.0196571
gene19731	100804749	LOC100804749	LAG1 longevity assurance homolog 2	9.41785	1.40723	0.00267986	0.0196571
gene565	100783767	LOC100783767	clp protease adapter protein ClpF, chloroplastic	11.0758	1.63584	0.00268053	0.0196571
gene45384	100819018	LOC100819018	E3 ubiquitin-protein ligase complex SLX5-SLX8 subunit SLX8	23.0129	-1.07706	0.0026816	0.0196603
gene12862	100798524	LOC100798524	pre-rRNA-processing protein ESF2	49.6307	0.636397	0.00268492	0.0196768
gene41290	100809200	LOC100809200	uncharacterized LOC100809200	17.5874	1.34626	0.00268504	0.0196768
gene18215	100527145	LOC100527145	uncharacterized LOC100527145	233.43	-0.71545	0.00268656	0.0196836
gene52741	100820176	LOC100820176	mitogen-activated protein kinase kinase 3	17.7665	-1.15032	0.00268765	0.0196873
gene36926	100810081	LOC100810081	calmodulin-like protein	68.9226	0.528221	0.00269052	0.019704
gene10247	102660315	LOC102660315	uncharacterized LOC102660315	148.678	-0.588497	0.00269228	0.0197122
gene11658	100775843	LOC100775843	cytochrome P450 734A1	8.63764	-2.29596	0.00269282	0.0197122
gene14329	100527765	LOC100527765	uncharacterized LOC100527765	136.614	-0.425508	0.00269348	0.0197126
gene47032	100306719	CIF1	cell-wall inhibitor of beta-fructosidase	12.0251	-1.67457	0.0026951	0.0197201
gene33759	100810754	LOC100810754	secoisolariciresinol dehydrogenase	45.7041	-1.50148	0.00269652	0.0197262
gene35686	100787437	LOC100787437	transcriptional corepressor SEUSS	151.367	-0.406718	0.00269772	0.0197262
gene8907	100814149	LOC100814149	coatomer subunit gamma	104.589	0.454817	0.00269768	0.0197262
gene15007	100800125	LOC100800125	casein kinase 1-like protein HD16	121.183	-0.510542	0.00270068	0.019741
gene41888	100780881	LOC100780881	telomere repeat-binding protein 2	19.7749	1.06219	0.00270093	0.019741
gene13631	100788664	HDA8	histone deacetylase	188.518	-0.425295	0.00270219	0.0197434
gene23663	100792412	LOC100792412	peptidyl-prolyl cis-trans isomerase FKBP16-1, chloroplastic	33.5156	-0.88637	0.00270245	0.0197434
gene36688	100796404	LOC100796404	pentatricopeptide repeat-containing protein At2g37310	12.3652	1.37859	0.00270944	0.0197902
gene31594	100807544	LOC100807544	protein SODIUM POTASSIUM ROOT DEFECTIVE 3	12.8928	1.51154	0.00271453	0.019823
gene11164	100787409	LOC100787409	serine/threonine-protein kinase ATG1t	76.2919	-1.31836	0.00271821	0.0198455
gene35263	100810236	LOC100810236	protein GRAVITROPIC IN THE LIGHT 1	31.3115	1.35185	0.00272137	0.0198642
gene15285	100786704	LOC100786704	F-box protein 7-like	54.4955	-0.701584	0.00272404	0.0198793
gene2031	100776095	LOC100776095	ATPase family AAA domain-containing protein 3-B	37.0968	0.868389	0.00272712	0.0198897
gene33846	100782793	ICL	isocitrate lyase 2	2.62432	-3.51098	0.00272687	0.0198897
gene37997	547654	LOC547654	GTP-binding protein	33.7264	0.760348	0.00272726	0.0198897
gene20957	100804599	LOC100804599	uncharacterized LOC100804599	126.557	-0.483255	0.00272924	0.0198954
gene32849	100786308	LOC100786308	30S ribosomal protein S1 homolog	64.3768	-0.882643	0.00272921	0.0198954
gene41983	100783760	LOC100783760	protein RETICULATA-RELATED 1, chloroplastic	203.811	0.419013	0.00273035	0.0198991
gene55320	100306275	CYP11	peptidyl-prolyl cis-trans isomerase CYP11	105.543	0.574873	0.00273542	0.0199317
gene52631	100818353	LOC100818353	uncharacterized LOC100818353	41.947	-1.16282	0.00274017	0.0199619
gene42113	100777655	PGYRP7	proline/glycine/tyrosine-rich protein	3.94261	2.3361	0.00274262	0.0199755
gene9103	100807719	LOC100807719	glucose-6-phosphate isomerase, cytosolic-like	108.918	0.454234	0.00274806	0.0200106
gene15401	100819513	LOC100819513	glutamate synthase [NADH], amyloplastic	614.023	1.31641	0.00274977	0.0200187
gene10522	100807349	LOC100807349	uncharacterized LOC100807349	96.6663	-0.465049	0.00275121	0.0200248
gene3516	100775215	LOC100775215	dehydrogenase/reductase SDR family member 12-like	50.879	-0.799406	0.00275911	0.0200779
gene15306	100792016	LOC100792016	PLASTID TRANSCRIPTIONALLY ACTIVE protein 6, chloroplastic	70.9922	0.631939	0.00276093	0.0200868
gene11782	102660235	LOC102660235	uncharacterized LOC102660235	2.86328	3.57942	0.00276233	0.0200925
gene33202	100817537	LOC100817537	subtilisin-like protease SBT1.6	112.265	1.15146	0.00276457	0.0201
gene57571	100781541	LOC100781541	haloacid dehalogenase-like hydrolase domain-containing protein At2g33255	15.7313	1.16878	0.00276432	0.0201
gene52563	100792119	LOC100792119	actin-6	221.208	0.399144	0.00276611	0.0201068
gene49258	100806754	LOC100806754	probable galacturonosyltransferase-like 1	21.5514	1.37495	0.00277322	0.0201533
gene9588	100808765	LOC100808765	probable beta-1,4-xylosyltransferase IRX9H-like	18.0016	1.32721	0.00277371	0.0201533
gene13554	100809343	LOC100809343	ribosomal protein L6 family protein	167.614	0.549453	0.00278053	0.0201983
gene3999	100777541	LOC100777541	uncharacterized LOC100777541	118.19	1.56354	0.0027834	0.0202148
gene49838	100799172	LOC100799172	uncharacterized LOC100799172	118.25	-0.431521	0.0027848	0.0202205
gene49182	100786770	LOC100786770	kinesin-like protein KIN-4A	60.3817	1.27697	0.00278595	0.0202245
gene20340	100807248	LOC100807248	survival of motor neuron-related-splicing factor 30	94.3604	-0.444807	0.00278883	0.020241
gene20967	102663800	LOC102663800	probably inactive leucine-rich repeat receptor-like protein kinase At5g48380	114.044	1.3437	0.00279132	0.0202502
gene4781	100805173	LOC100805173	iron-sulfur cluster co-chaperone protein HscB homolog	22.3759	0.89142	0.00279078	0.0202502
gene32320	100784902	LOC100784902	oxygen-evolving enhancer protein 3-1, chloroplastic-like	21.0462	1.27909	0.00279358	0.0202622
gene29774	100798293	LOC100798293	acetylornithine aminotransferase, mitochondrial	56.2078	0.663229	0.00279537	0.0202707
gene26196	100793859	LOC100793859	SNARE-associated domain-containing protein	98.0214	-0.676072	0.0027994	0.020291
gene31370	102659938	102659938	102659938	1.60756	3.53523	0.00279899	0.020291
gene50335	100785588	LOC100785588	GDP-L-galactose phosphorylase 1	404.207	-0.524028	0.00280111	0.020299
gene55654	100527425	LOC100527425	putative sulfiredoxin	70.8842	-0.622011	0.0028079	0.0203438
gene30019	547640	LOC547640	putative NADH-dependent hydroxypyruvate reductase	1550.39	-0.580588	0.00280907	0.0203478
gene32777	100799530	LOC100799530	very-long-chain 3-oxoacyl-CoA reductase 1-like	5.97106	-2.29883	0.00281021	0.0203492
gene8085	100783118	LOC100783118	rho GTPase-activating protein 5	59.9655	0.734589	0.00281048	0.0203492
gene47286	100777699	LOC100777699	WD repeat-containing protein 75	50.0869	0.68986	0.00281147	0.0203519
gene27299	100793177	LOC100793177	transcription factor UNE12	86.3646	-0.489673	0.00281593	0.0203797
gene32437	100806520	LOC100806520	IQ domain-containing protein IQM3-like	16.4546	1.7248	0.00281714	0.020384
gene26120	100793138	LOC100793138	uncharacterized LOC100793138	62.9708	-0.831547	0.00282491	0.0204349
gene26311	100886468	MIR168A	microRNA MIR168a	8.26215	-1.60019	0.00282601	0.0204349
gene418	100776472	LOC100776472	protein NRT1/ PTR FAMILY 2.13	78.5496	1.16543	0.00282586	0.0204349
gene18639	100802114	LOC100802114	patatin group A-3-like	52.6208	2.32622	0.00282802	0.020445
gene7517	100807861	LOC100807861	probable galactinol--sucrose galactosyltransferase 2	53.5815	-0.986812	0.00282969	0.0204526
gene20062	100817927	LOC100817927	multiple organellar RNA editing factor 3, mitochondrial	112.455	0.531055	0.00283273	0.0204657
gene28875	100782387	LOC100782387	pentatricopeptide repeat-containing protein PNM1, mitochondrial	25.8901	0.942351	0.00283219	0.0204657
gene55428	100305677	LOC100305677	uncharacterized LOC100305677	146.889	0.633178	0.00283338	0.0204659
gene36704	100780302	LOC100780302	uncharacterized LOC100780302	82.046	0.664711	0.00284283	0.0205297
gene52047	100170675	WRKY10	WRKY transcription factor 10	22.3774	1.04718	0.00284435	0.0205362
gene5318	100794223	LOC100794223	senescence-associated protein AAF, chlorolplastic	126.577	-0.662785	0.0028451	0.0205372
gene47064	100786610	LOC100786610	pentatricopeptide repeat-containing protein At3g06430, chloroplastic	91.2413	0.556422	0.002847	0.0205464
gene8376	778029	LOC778029	endo-1,4-beta-mannanase	172.829	-4.61019	0.00284935	0.0205589
gene30662	100798670	LOC100798670	formin-like protein 6	105.209	0.815774	0.00286132	0.0206325
gene31284	100777051	LOC100777051	SH3 domain-containing protein 2	82.2194	-0.542346	0.00286049	0.0206325
gene49185	100787323	LOC100787323	uncharacterized LOC100787323	46.7749	0.847563	0.00286204	0.0206325
gene8557	100790207	LOC100790207	protein HASTY 1	42.0183	0.727789	0.00286176	0.0206325
gene57822	100499872	LOC100499872	AUX/IAA family protein	109.665	-0.992087	0.00286387	0.0206413
gene25696	548021	KTI-2	kunitz trypsin protease inhibitor	15.4635	3.50949	0.0028671	0.0206601
gene24599	100306213	LOC100306213	60S ribosomal protein L7-4	103.985	0.596355	0.00287708	0.0207274
gene6854	778077	MYB51	MYB transcription factor MYB51	17.088	-1.13185	0.00288552	0.0207837
gene57785	100807191	LOC100807191	uncharacterized LOC100807191	182.963	0.528134	0.00289043	0.0208146
gene51752	100814996	LOC100814996	patellin-6	23.6753	3.63218	0.00289344	0.0208318
gene27198	100305876	LOC100305876	thioredoxin superfamily protein	11.9152	-1.52855	0.00290296	0.0208958
gene23557	100797345	LOC100797345	aspartyl protease family protein At5g10770	172.8	1.34086	0.00290392	0.0208981
gene33433	100784033	LOC100784033	nucleolar GTP-binding protein 1	104.439	0.703032	0.00290637	0.0209113
gene6295	100805576	LOC100805576	cytochrome P450 83B1	26.6554	-1.39005	0.00290746	0.0209146
gene38839	100799244	LOC100799244	auxin-responsive protein IAA26	24.297	1.654	0.00290913	0.020922
gene22292	100785718	LOC100785718	NADP-dependent malic enzyme	3.52791	-2.71612	0.00291185	0.0209371
gene2268	100817083	LOC100817083	uncharacterized LOC100817083	8.54673	-1.90974	0.00291394	0.020943
gene6964	100793365	LOC100793365	UV-B-induced protein At3g17800, chloroplastic	280.085	-0.74388	0.00291375	0.020943
gene22500	100819019	LOC100819019	putative DNA repair protein RAD23-1-like	67.0319	0.577296	0.0029191	0.0209756
gene15326	102663822	LOC102663822	pentatricopeptide repeat-containing protein At1g43980, mitochondrial	8.64419	1.61328	0.00292051	0.0209812
gene23600	100805672	LOC100805672	scarecrow-like protein 21	273.545	0.966792	0.00292304	0.0209948
gene50573	100786641	LOC100786641	transcription termination factor MTERF2, chloroplastic	5.61441	2.10488	0.00292422	0.0209987
gene23614	100306286	LOC100306286	putative 30S ribosomal protein S10, chloroplastic	317.355	0.602394	0.00292659	0.0210112
gene28774	100812480	LOC100812480	uncharacterized LOC100812480	76.1861	-0.53604	0.00292826	0.0210187
gene48104	100816564	LOC100816564	ubiquitin carboxyl-terminal hydrolase isozyme L3-like	39.8992	0.77199	0.00293423	0.021057
gene14991	100795367	LOC100795367	probable transcriptional regulatory protein At2g25830	27.1942	1.36984	0.00293607	0.0210656
gene39360	100818820	LOC100818820	probable polygalacturonase	31.9556	-1.34982	0.00293998	0.0210854
gene9350	100808969	LOC100808969	myb-like protein I	31.9384	-0.800704	0.00294009	0.0210854
gene8523	100784886	LOC100784886	GDSL esterase/lipase At1g54790	10.3677	1.65645	0.0029451	0.0211167
gene32067	100780250	LOC100780250	OVARIAN TUMOR DOMAIN-containing deubiquitinating enzyme 6	106.424	-0.491605	0.0029462	0.02112
gene24652	100790162	LOC100790162	DNA-directed RNA polymerase II subunit RPB2	49.6355	-0.623973	0.00295026	0.0211446
gene405	100500281	GSTU1	tau class glutathione S-transferase	85.7878	-0.671931	0.00295141	0.0211483
gene33106	100790064	LOC100790064	hexokinase-3	21.6937	1.34498	0.00295955	0.021202
gene33299	100813633	LOC100813633	mTERF domain-containing protein	227.122	0.577021	0.00296368	0.021227
gene3190	100500675	LOC100500675	aspartyl protease family protein	47.4248	-1.16628	0.00296987	0.0212668
gene41551	100808501	NRAMP6B	metal transporter Nramp6b	39.5262	-1.3563	0.00297159	0.0212745
gene49916	100814303	LOC100814303	uncharacterized LOC100814303	121.313	-0.500225	0.00297472	0.0212923
gene14262	100780311	LOC100780311	GATA transcription factor 7	326.481	-0.465898	0.00297633	0.0212992
gene52830	100305542	LOC100305542	uncharacterized LOC100305542	165.338	-1.02552	0.00297845	0.0213053
gene54506	100306420	LOC100306420	BRCA1 carboxy-terminal domain-containing protein	213.994	-0.61055	0.00297785	0.0213053
gene13410	100780276	LOC100780276	transmembrane 9 superfamily member 1	60.9584	0.80587	0.00298107	0.0213194
gene46195	102663020	LOC102663020	receptor-like protein EIX2	26.7291	1.8993	0.00298333	0.021331
gene39103	100795907	LOC100795907	heterogeneous nuclear ribonucleoprotein 1	40.8177	0.76092	0.00298406	0.0213316
gene29089	100798639	LOC100798639	uncharacterized LOC100798639	75.5065	-0.888282	0.00298913	0.0213633
gene56547	100804007	LOC100804007	galactinol synthase 2	41.2691	-1.53233	0.00299717	0.0214161
gene50446	100801832	LOC100801832	glucose-6-phosphate/phosphate translocator 1, chloroplastic	30.9251	0.87592	0.00300214	0.021447
gene16058	547581	LOC547581	glutathione S-transferase GST 12	34.2434	2.0998	0.0030037	0.0214535
gene41766	100778198	LOC100778198	nucleosome assembly protein 1;4	66.4365	-0.574442	0.00301629	0.0215388
gene15626	100799959	LOC100799959	uncharacterized LOC100799959	19.591	-0.990581	0.00302499	0.0215858
gene25057	100813193	LOC100813193	septum-promoting GTP-binding protein 1	14.6322	-0.969349	0.00302547	0.0215858
gene25998	100526971	LOC100526971	uncharacterized LOC100526971	28.8408	-0.752883	0.00302428	0.0215858
gene55232	100787398	LOC100787398	uncharacterized LOC100787398	2.18092	-3.84628	0.00302394	0.0215858
gene5289	100788237	LOC100788237	pre-mRNA splicing factor SR-like 1	123.46	-0.482964	0.00302722	0.0215937
gene24365	102664062	LOC102664062	putative uncharacterized protein DDB_G0286901	56.5797	-0.890993	0.00303039	0.0216116
gene46133	100798759	LOC100798759	cellulose synthase A catalytic subunit 2 [UDP-forming]	219.938	1.72384	0.00303109	0.021612
gene49341	100780547	LOC100780547	3-isopropylmalate dehydratase large subunit, chloroplastic	196.201	0.518441	0.00303317	0.0216221
gene15117	100788327	LOC100788327	serine/threonine-protein kinase PEPKR2	51.642	-0.621529	0.0030347	0.0216285
gene56874	100527029	LOC100527029	reticulon-like protein	12.4596	1.38767	0.00303903	0.0216546
gene48129	100809637	LOC100809637	uncharacterized LOC100809637	78.1089	0.792948	0.00304279	0.0216721
gene55042	100780438	LOC100780438	two-pore potassium channel 5	17.4654	-1.3979	0.00304273	0.0216721
gene30312	100816088	LOC100816088	uncharacterized LOC100816088	231.171	-0.783046	0.00304403	0.0216763
gene24857	100787690	LOC100787690	protein ALTERED PHOSPHATE STARVATION RESPONSE 1	8.18755	2.11661	0.00305274	0.0217337
gene49009	100807825	LOC100807825	protein ANTHESIS POMOTING FACTOR 1	121.184	1.40992	0.00305576	0.0217505
gene13709	100812747	LOC100812747	probable beta-1,4-xylosyltransferase IRX10L	32.6821	0.988044	0.00305687	0.0217519
gene36534	100801907	LOC100801907	pentatricopeptide repeat-containing protein At5g66520	45.9201	0.720591	0.00305726	0.0217519
gene14061	100802789	LOC100802789	phosphoglucomutase, cytoplasmic	117.727	0.522723	0.00306487	0.0217624
gene20503	100782347	LOC100782347	5-amino-6-(5-phospho-D-ribitylamino)uracil phosphatase, chloroplastic	102.878	-0.565489	0.00306273	0.0217624
gene22409	100794166	LOC100794166	pyrophosphate-energized vacuolar membrane proton pump	149.748	0.778526	0.00306283	0.0217624
gene28312	100778087	LOC100778087	exocyst complex component SEC15A	9.46348	1.25769	0.00306346	0.0217624
gene41663	100778196	LOC100778196	heat shock 70 kDa protein 14	272.971	0.41217	0.0030641	0.0217624
gene46275	100805876	LOC100805876	protein SRC2-like	9.74851	1.89445	0.00306456	0.0217624
gene46651	100786225	LOC100786225	uncharacterized LOC100786225	112.593	-0.446084	0.00305979	0.0217624
gene48253	100801996	LOC100801996	pentatricopeptide repeat-containing protein At5g67570, chloroplastic	113.808	-0.422561	0.0030627	0.0217624
gene52654	100776672	LOC100776672	probable methyltransferase PMT19	42.7664	0.883666	0.0030653	0.0217624
gene7658	100795646	LOC100795646	uncharacterized LOC100795646	4.11712	-2.45533	0.00306206	0.0217624
gene35206	100794289	LOC100794289	50S ribosomal protein L3-2, mitochondrial	17.3703	1.08561	0.00306826	0.0217788
gene36307	100807740	LOC100807740	WD repeat-containing protein 75	57.1401	0.724983	0.00306991	0.0217859
gene37788	100783537	LOC100783537	uncharacterized LOC100783537	60.2269	-1.37433	0.00307106	0.0217894
gene47360	100819930	LOC100819930	5'-nucleotidase domain-containing protein DDB_G0275467	28.0141	1.1922	0.00307311	0.0217993
gene46549	100799815	LOC100799815	probable carboxylesterase 18	388.627	-0.654774	0.00307777	0.0218277
gene3918	100527348	LOC100527348	short-chain dehydrogenase	15.4732	-1.35173	0.00307895	0.0218313
gene54915	100819650	LOC100819650	cullin-1	133.428	0.479452	0.00308442	0.0218655
gene24655	100802708	LOC100802708	protein ALP1-like	132.183	2.30248	0.00308775	0.0218836
gene9434	100803816	LOC100803816	uncharacterized LOC100803816	11.8436	-1.37676	0.0030883	0.0218836
gene40248	100820247	LOC100820247	EIN3-binding F-box protein 1	266.696	-0.687561	0.0030994	0.0219576
gene10716	100809691	LOC100809691	microtubule-associated protein RP/EB family member 1B	19.908	1.23018	0.00310061	0.0219615
gene46524	100790841	LOC100790841	APO protein 1, chloroplastic	141.713	0.645351	0.00310164	0.0219641
gene18813	606502	MET2	metallothionein type 2	2644.43	0.497949	0.00310968	0.0220116
gene47301	100794195	LOC100794195	AAA-ATPase At5g57480	16.8497	-1.86255	0.00310907	0.0220116
gene24687	100814801	LOC100814801	uncharacterized LOC100814801	127.798	-0.584292	0.00311438	0.0220262
gene38488	100792094	LOC100792094	uncharacterized protein	84.133	0.669585	0.00311392	0.0220262
gene41024	100790638	LOC100790638	7-deoxyloganetin glucosyltransferase	17.6519	2.17108	0.00311367	0.0220262
gene48668	100787860	LOC100787860	L-arabinokinase	139.858	0.464171	0.00311415	0.0220262
gene26481	100783779	LOC100783779	pentatricopeptide repeat-containing protein At5g39680	11.7911	1.42243	0.00311519	0.0220272
gene12844	100780994	LOC100780994	pentatricopeptide repeat-containing protein At5g46580, chloroplastic	309.387	0.484826	0.00311648	0.0220316
gene13497	100794462	LOC100794462	ubiquitin carboxyl-terminal hydrolase 4	63.1614	-0.518672	0.00311871	0.0220426
gene34891	100780817	LOC100780817	cellulose synthase-like protein B5	38.6052	1.93831	0.00311936	0.0220426
gene43365	100775894	LOC100775894	AT-rich interactive domain-containing protein 4	25.9443	0.840137	0.00312039	0.0220452
gene49955	100778102	LOC100778102	probable serine/threonine-protein kinase WNK4	830.037	-1.33748	0.00312413	0.0220669
gene26290	100818162	LOC100818162	ankyrin-3-like	102.693	-0.377885	0.00312693	0.02208
gene38477	100792738	LOC100792738	serine/threonine-protein kinase D6PKL3	19.9697	-1.15918	0.00312731	0.02208
gene37528	100789899	LOC100789899	pentatricopeptide repeat-containing protein At4g21065	5.44165	2.5449	0.00312813	0.0220811
gene51971	106797124	LOC106797124	(+)-neomenthol dehydrogenase	39.9748	0.834573	0.0031291	0.0220832
gene55133	100804688	LOC100804688	uncharacterized LOC100804688	51.4559	0.69609	0.00313127	0.0220939
gene31249	100808226	LOC100808226	WEB family protein At3g02930, chloroplastic	37.4831	0.861797	0.00314329	0.0221664
gene32677	100813586	LOC100813586	glutathione hydrolase 1	162.993	1.87754	0.00314335	0.0221664
gene37892	100818960	LOC100818960	uncharacterized LOC100818960	35.8055	1.51421	0.00314355	0.0221664
gene15771	100789221	LOC100789221	uncharacterized LOC100789221	3.97228	-3.80016	0.00314517	0.0221731
gene23786	100808333	LOC100808333	ras-related protein RABA5b-like	66.4383	1.33862	0.00314956	0.0221981
gene3965	100812666	LOC100812666	putative ribonuclease H protein At1g65750-like	25.4817	1.0813	0.00315006	0.0221981
gene36284	100784249	LOC100784249	probable xyloglucan endotransglucosylase/hydrolase protein 23	50.5081	2.76165	0.00315155	0.0222039
gene32889	100781873	LOC100781873	mediator of RNA polymerase II transcription subunit 13	122.431	-0.493598	0.00315359	0.0222136
gene13886	100500072	LOC100500072	uncharacterized LOC100500072	124.372	0.874039	0.00315671	0.0222309
gene8072	100780417	LOC100780417	cytochrome b-c1 complex subunit 9, mitochondrial	29.8492	0.767393	0.00316654	0.0222954
gene44440	100813884	LOC100813884	bromodomain-containing protein 4B	120.843	-0.382115	0.00316832	0.0223031
gene7856	100500040	LOC100500040	soluble inorganic pyrophosphatase	156.896	0.466419	0.00316989	0.0223095
gene47828	100776471	LOC100776471	uncharacterized LOC100776471	6.66441	1.96197	0.00318305	0.0223974
gene14925	100527556	LOC100527556	uncharacterized LOC100527556	2.56658	-2.51445	0.003189	0.0224345
gene14657	100797476	LOC100797476	far upstream element-binding protein 1	399.559	-0.381849	0.00319145	0.0224469
gene55210	547989	HGS	homoglutathione synthetase	142.721	-0.44054	0.00319319	0.0224544
gene26601	100499669	LOC100499669	putative acyl carrier protein	64.7032	0.583218	0.00319468	0.0224601
gene17304	100803864	LOC100803864	uncharacterized LOC100803864	381.916	-0.599093	0.00319798	0.0224786
gene2267	100816551	LOC100816551	transcription factor bHLH18	48.8634	1.87616	0.00319957	0.022485
gene33679	102667779	LOC102667779	UDP-D-apiose/UDP-D-xylose synthase 2	1549.65	-0.547543	0.00320871	0.0225445
gene42102	100807617	LOC100807617	probable cinnamyl alcohol dehydrogenase 1	56.1317	0.615644	0.00321125	0.0225575
gene8138	100305366	LOC100305366	protein kinase	257.023	-0.907555	0.00321306	0.0225655
gene22526	100786568	LOC100786568	organic cation/carnitine transporter 7	4.22514	2.04509	0.00321546	0.0225776
gene44932	100810477	LOC100810477	uncharacterized LOC100810477	260.036	-0.366262	0.00321678	0.0225821
gene30015	100500468	LOC100500468	uncharacterized LOC100500468	70.7596	0.547198	0.00321884	0.0225917
gene27134	100798105	LOC100798105	uncharacterized LOC100798105	22.2892	4.69305	0.00322168	0.0226069
gene11820	100797273	LOC100797273	mini zinc finger protein 3	47.4883	1.2986	0.00322532	0.0226276
gene30994	100819979	LOC100819979	general transcription factor 3C polypeptide 5	129.362	-0.489951	0.0032333	0.0226693
gene33025	100801884	LOC100801884	RNA polymerase sigma factor sigA	640.783	-0.534314	0.00323231	0.0226693
gene48189	100780744	ALMT27	aluminum-activated malate transporter family protein	3.66839	-2.32381	0.00323323	0.0226693
gene22382	100305755	LOC100305755	uncharacterized LOC100305755	84.0554	0.50072	0.00323968	0.0227028
gene24511	100799485	LOC100799485	RNA-binding KOW domain-containing protein	53.1111	0.8639	0.00323917	0.0227028
gene8868	100816984	LOC100816984	dehydrin family protein	817.889	-0.611377	0.00324013	0.0227028
gene55414	100798854	LOC100798854	uncharacterized LOC100798854	47.7898	1.30441	0.00324158	0.0227081
gene14936	100806006	LOC100806006	pentatricopeptide repeat-containing protein At2g20540	3.39033	3.26439	0.00324629	0.0227364
gene53260	100785429	LOC100785429	elongation factor 1-alpha	1961.45	0.435911	0.00325132	0.0227668
gene20531	100792789	LOC100792789	homeobox protein BEL1 homolog	641.003	-0.909517	0.00325547	0.022791
gene31167	100810034	LOC100810034	ENHANCER OF AG-4 protein 2	131.287	-0.504192	0.00326874	0.0228791
gene600	100794172	LOC100794172	probable ureide permease A3	153.909	-0.999266	0.00327403	0.0229113
gene29820	100812137	LOC100812137	probable protein phosphatase 2C 63	182.227	0.844699	0.00327585	0.0229192
gene41484	100820056	LOC100820056	peroxidase 64	2.52353	4.13807	0.00328106	0.0229508
gene17964	100787979	LOC100787979	protein DMR6-LIKE OXYGENASE 2	17.3144	3.53537	0.00328303	0.0229598
gene20300	102667272	LOC102667272	uncharacterized LOC102667272	12.6144	1.73452	0.00328645	0.0229789
gene29739	100792303	LOC100792303	cysteine-rich PDZ-binding protein	36.4641	-0.680612	0.0032904	0.0230016
gene6829	100809125	LOC100809125	reticulon-like protein B12	7.06465	1.4911	0.003308	0.0231198
gene51911	100783106	LOC100783106	cucumber peeling cupredoxin	12.6789	1.27229	0.00331603	0.0231662
gene7625	100785248	LOC100785248	sugar transporter ERD6-like 7	98.3818	-0.935434	0.0033158	0.0231662
gene2557	100779132	LOC100779132	porphobilinogen deaminase, chloroplastic-like	118.012	0.864721	0.00331896	0.0231818
gene24868	100782530	LOC100782530	p21-activated protein kinase-interacting protein 1-like	41.1087	0.6609	0.00332513	0.0232151
gene32076	100782945	LOC100782945	uncharacterized LOC100782945	116.89	-0.758111	0.00332477	0.0232151
gene26854	100306051	LOC100306051	elongation factor P	17.7393	1.59324	0.00332864	0.0232347
gene15620	100806168	LOC100806168	carbamoyl-phosphate synthase small chain, chloroplastic	178.521	-0.381837	0.00333445	0.0232704
gene38398	100127384	WRKY36	WRKY transcription factor 36	110.83	-1.06289	0.00334034	0.0233066
gene33788	100818051	LOC100818051	uncharacterized LOC100818051	16.9239	2.20283	0.00334495	0.0233339
gene57359	100802065	LOC100802065	embryogenesis-associated protein EMB8	33.2711	0.825887	0.00334662	0.0233359
gene9543	100527416	LOC100527416	zinc finger domain-containing protein	31.0037	0.982195	0.00334665	0.0233359
gene38939	100782831	LOC100782831	nuclear pore complex protein NUP93A	69.3325	0.576714	0.00335604	0.0233965
gene26605	100778244	LOC100778244	biotin carboxyl carrier protein of acetyl-CoA carboxylase, chloroplastic	104.382	0.60666	0.00335774	0.0234034
gene14519	100500074	LOC100500074	uncharacterized LOC100500074	47.6719	0.669961	0.00336033	0.0234166
gene41842	100786740	LOC100786740	IRK-interacting protein	24.6527	1.21163	0.00336345	0.0234333
gene41132	100815985	LOC100815985	glutamyl-tRNA reductase 1, chloroplastic	429.473	-1.03833	0.00336513	0.0234402
gene42929	100815630	LOC100815630	flowering-promoting factor 1-like protein 3	6.58388	-2.05202	0.00336803	0.0234554
gene22181	100817948	LOC100817948	eukaryotic initiation factor 4A-10	170.018	-0.587642	0.0033701	0.0234649
gene56878	100808248	LOC100808248	probable carbohydrate esterase At4g34215	104.067	1.07415	0.00337167	0.023471
gene14099	100791475	RSDV1-LIKE	mitochondrial import receptor subunit TOM40 homolog 1-like	63.7933	0.569116	0.00337319	0.0234766
gene22011	100809048	LOC100809048	sm-like protein LSM8	37.8313	1.01674	0.00337734	0.0235005
gene39144	100810440	LOC100810440	zinc finger CCCH domain-containing protein 25	127.99	-0.461644	0.00337827	0.0235011
gene54274	100793379	LOC100793379	serine/threonine-protein kinase Nek6	51.0332	0.595074	0.00337883	0.0235011
gene2041	100801441	LOC100801441	sulfite exporter TauE/SafE family protein 3	18.1436	2.96419	0.00338135	0.0235088
gene33390	100799047	LOC100799047	protein SEMI-ROLLED LEAF 2	209.113	0.472084	0.00338121	0.0235088
gene23510	547888	CDPK-GAMMA	calmodulin-like domain protein kinase isoenzyme gamma	117.578	0.872497	0.00338243	0.02351
gene47174	100817992	LOC100817992	protein ELF4-LIKE 3	59.2322	-0.796527	0.00338294	0.02351
gene42887	100305676	LOC100305676	uncharacterized LOC100305676	949.848	-0.785421	0.00338607	0.0235268
gene12295	100820385	LOC100820385	two-component response regulator-like APRR2	29.6329	-0.890941	0.00339013	0.0235501
gene5415	100499695	LOC100499695	uncharacterized LOC100499695	77.835	0.510282	0.00339161	0.0235555
gene26425	100814788	LOC100814788	beta-fructofuranosidase, soluble isoenzyme I	38.497	-0.809215	0.00339959	0.0236059
gene31079	547973	LOC547973	heavy metal-associated isoprenylated plant protein 26	24.0347	-1.09976	0.00340166	0.0236154
gene35958	780542	MYB53	MYB transcription factor MYB53	5.23921	-2.17546	0.00340255	0.0236166
gene44097	102667159	LOC102667159	uncharacterized LOC102667159	4.37357	-3.05685	0.00340332	0.023617
gene44501	100806912	LOC100806912	transmembrane protein 87A	59.8065	0.794376	0.00340403	0.023617
gene29593	100792832	LOC100792832	uncharacterized LOC100792832	7.16125	1.51156	0.00340499	0.0236187
gene48231	100809780	LOC100809780	phytosulfokines	18.095	-1.31994	0.0034061	0.0236215
gene16766	100816664	LOC100816664	ubiquitin carboxyl-terminal hydrolase 14	67.0005	0.528935	0.00340836	0.0236322
gene20785	100780893	LOC100780893	aspartate--tRNA ligase, chloroplastic/mitochondrial	15.6539	1.35145	0.00341331	0.0236571
gene25711	100775559	LOC100775559	zinc finger CCCH domain-containing protein 13	122.02	-0.395712	0.00341337	0.0236571
gene26699	100809976	LOC100809976	signal peptide peptidase-like 4	76.2806	-0.627945	0.00341766	0.0236819
gene38849	100802625	LOC100802625	uncharacterized LOC100802625	11.8198	1.64648	0.00342171	0.023705
gene16681	100803501	LOC100803501	choline transporter protein 1	37.1967	0.907785	0.00342416	0.0237121
gene39262	100777307	LOC100777307	GDSL esterase/lipase	31.7464	1.5361	0.00342398	0.0237121
gene22020	100816696	LOC100816696	renalase	156.501	-0.416525	0.00342603	0.0237198
gene3403	100777206	LOC100777206	uncharacterized LOC100777206	20.7847	1.18956	0.00342742	0.0237198
gene45623	100810825	LOC100810825	uncharacterized LOC100810825	3.75997	3.03698	0.00342712	0.0237198
gene10194	100781879	LOC100781879	probable protein arginine N-methyltransferase 3	46.8555	0.901951	0.00342891	0.0237252
gene31245	100806631	LOC100806631	probable arabinosyltransferase ARAD1	36.8904	-0.786401	0.00343373	0.0237536
gene46788	100799838	LOC100799838	S-type anion channel SLAH4	5.86873	-1.90842	0.00343644	0.0237624
gene48021	100788936	LOC100788936	protein TPX2	5.27246	-2.43767	0.00343587	0.0237624
gene36343	100783897	LOC100783897	proline-rich protein PRCC	119.741	-0.449644	0.00343862	0.0237726
gene41094	100807954	LOC100807954	beta carbonic anhydrase 5, chloroplastic	20.8888	-1.32955	0.00343999	0.0237771
gene14304	100789387	LOC100789387	BURP domain-containing protein BNM2A	17.6591	-1.18102	0.00344522	0.0238034
gene54012	548052	PUR3	glycinamide ribonucleotide transformylase	33.8352	0.971662	0.00344498	0.0238034
gene46733	100780213	LOC100780213	probable acetyl-CoA acetyltransferase, cytosolic 2	86.6687	-0.452102	0.00345402	0.0238592
gene37937	100783538	LOC100783538	solanesyl diphosphate synthase 1, chloroplastic	174.388	-0.748605	0.00345514	0.023862
gene8174	100804141	LOC100804141	uncharacterized LOC100804141	17.8137	-1.00803	0.003458	0.0238768
gene19457	100820420	LOC100820420	uncharacterized LOC100820420	70.2182	-0.696883	0.00346039	0.0238869
gene34438	100820202	LOC100820202	probable cyclic nucleotide-gated ion channel 5	75.525	0.558703	0.00346091	0.0238869
gene52855	100819289	LOC100819289	probable prolyl 4-hydroxylase 7	36.4393	0.738642	0.00346444	0.0239063
gene48763	100803569	LOC100803569	probable E3 ubiquitin-protein ligase RZFP34	498.369	-0.645107	0.00346855	0.0239297
gene36697	100796933	LOC100796933	two-component response regulator-like APRR7	493.506	0.329192	0.00347048	0.023938
gene47068	100793499	LOC100793499	probable receptor-like protein kinase At5g18500	50.7127	0.878729	0.00347143	0.0239396
gene5801	100805543	LOC100805543	trigger factor-like protein TIG, Chloroplastic	165.238	0.786462	0.00347227	0.0239404
gene40245	100787458	LOC100787458	uncharacterized LOC100787458	47.7023	2.88569	0.00347425	0.0239491
gene19839	100798215	LOC100798215	exocyst complex component EXO84C	28.9907	0.900449	0.00347516	0.0239504
gene3212	100305809	LOC100305809	uncharacterized LOC100305809	21.8925	-1.04249	0.00347589	0.0239505
gene54936	100796372	LOC100796372	uncharacterized LOC100796372	155.604	0.396307	0.00347885	0.0239659
gene17593	100791879	LOC100791879	uncharacterized protein At1g51745	51.1752	-0.623991	0.0034848	0.023997
gene24152	100798088	LOC100798088	serine/threonine-protein kinase D6PKL2	350.158	-0.439857	0.00348429	0.023997
gene57260	100815405	LOC100815405	ubiquitin carboxyl-terminal hydrolase MINDY-3	92.4309	-0.464722	0.00348859	0.0240181
gene19673	100786723	LOC100786723	probable phosphoinositide phosphatase SAC9	175.584	-0.375538	0.00349157	0.0240236
gene56107	100812559	LOC100812559	NADH--cytochrome b5 reductase 1	51.2044	-0.744589	0.0034913	0.0240236
gene6175	100820175	LOC100820175	putative acyl-activating enzyme 19	51.473	-0.684744	0.00349103	0.0240236
gene44699	100805864	LOC100805864	uncharacterized protein At5g41620	59.6884	-0.81109	0.00350238	0.0240913
gene49047	100817100	LOC100817100	F-box/LRR-repeat protein 15	135.077	-0.462883	0.00350286	0.0240913
gene21243	100783944	LOC100783944	probable potassium transporter 17	15.9258	1.37404	0.00351064	0.0241399
gene30532	547625	ACX1;1	acyl-CoA oxidase	250.257	0.694985	0.00351323	0.0241526
gene10622	100790921	LOC100790921	S-adenosylmethionine mitochondrial carrier protein	13.0619	1.23263	0.00351748	0.0241768
gene41616	100777660	LOC100777660	nuclear pore complex protein NUP93A	75.2814	0.511864	0.0035185	0.0241788
gene6075	100781311	LOC100781311	serine/threonine-protein kinase BSK3	42.5308	0.682249	0.00352154	0.0241948
gene20672	100783754	LOC100783754	derlin-1	42.4754	0.674052	0.00352972	0.0242359
gene32797	100807342	LOC100807342	glyceraldehyde-3-phosphate dehydrogenase, cytosolic-like	14.3857	1.76113	0.00352942	0.0242359
gene45889	100783947	LOC100783947	zinc finger protein GAI-ASSOCIATED FACTOR 1	69.7967	-0.798749	0.00352894	0.0242359
gene24366	100781987	LOC100781987	uncharacterized LOC100781987	10.7294	-1.26564	0.00353516	0.0242682
gene23787	100808863	LOC100808863	cytochrome b561 and DOMON domain-containing protein At4g12980	84.8197	-0.836467	0.00353661	0.0242732
gene26064	100799651	LOC100799651	RNA-binding protein EWS	133.067	-0.514123	0.00353745	0.0242739
gene4759	100800927	LOC100800927	U4/U6 small nuclear ribonucleoprotein PRP4-like protein	40.8718	0.774709	0.00354151	0.0242968
gene1277	100305658	LOC100305658	uncharacterized LOC100305658	14.6923	1.12609	0.00354606	0.0243196
gene52260	100789664	LOC100789664	protein NRT1/ PTR FAMILY 7.3	16.385	1.23561	0.0035463	0.0243196
gene34953	100807185	LOC100807185	G-type lectin S-receptor-like serine/threonine-protein kinase At4g03230	29.6634	1.20129	0.0035479	0.0243255
gene17169	100813306	LOC100813306	probable protein phosphatase 2C 52	89.004	0.735518	0.00354962	0.0243323
gene26419	100817982	LOC100817982	uncharacterized LOC100817982	74.1968	-0.640987	0.00355425	0.0243542
gene7651	100795112	LOC100795112	outer envelope membrane protein 7	180.627	-0.570777	0.00355429	0.0243542
gene57679	100810239	LOC100810239	magnesium transporter MRS2-I	37.0979	0.795525	0.00355637	0.0243635
gene5319	100795086	LOC100795086	protein NUCLEOLAR COMPLEX ASSOCIATED 4	80.8171	0.624868	0.00355751	0.0243663
gene12515	100785833	LOC100785833	cell division cycle protein 48 homolog	34.0855	-0.992989	0.00357585	0.0244818
gene49045	100816042	LOC100816042	peroxisome biogenesis factor 10	22.1663	-0.784785	0.00357529	0.0244818
gene42850	100790128	LOC100790128	uncharacterized LOC100790128	134.136	0.436604	0.00358076	0.0245104
gene13114	100500426	LOC100500426	DnaJ-class molecular chaperone with C-terminal Zn finger domain-containing protein	45.3216	0.68268	0.00359173	0.0245703
gene13564	100812924	LOC100812924	RNA cytidine acetyltransferase 1	90.3178	0.586306	0.00359154	0.0245703
gene45564	100809051	LOC100809051	WAT1-related protein At4g19185	16.8617	1.09483	0.00359135	0.0245703
gene26416	100817452	LOC100817452	protein RFT1 homolog	29.6676	0.902104	0.00359939	0.0246176
gene20638	100792587	LOC100792587	isoamylase 1, chloroplastic	186.197	0.516816	0.00360234	0.0246295
gene26480	100791222	LOC100791222	lipoate-protein ligase LplJ	9.89341	1.46624	0.00360261	0.0246295
gene12181	100798536	LOC100798536	E3 ubiquitin ligase PQT3-like	160.258	-0.455592	0.00360399	0.0246338
gene39649	100801575	LOC100801575	adenylosuccinate lyase	102.52	0.441683	0.00360686	0.0246484
gene2426	100785186	LOC100785186	PGR5-like protein 1A, chloroplastic	413.501	0.80472	0.00360976	0.0246631
gene24096	100813730	LOC100813730	transcription initiation factor IIF subunit alpha	154.067	-0.511817	0.00361175	0.0246716
gene22657	100806916	SNRK1.1	sucrose non-fermenting-1 related protein kinase	192.564	-0.385936	0.00361472	0.0246851
gene29841	100819264	LOC100819264	D-3-phosphoglycerate dehydrogenase 3, chloroplastic	105.654	0.947351	0.0036152	0.0246851
gene45957	102660655	LOC102660655	uncharacterized LOC102660655	387.969	-0.283143	0.00361797	0.0246944
gene47029	102667557	LOC102667557	uncharacterized LOC102667557	83.0985	0.880994	0.00361806	0.0246944
gene35921	100779243	LOC100779243	protein RTF1 homolog	27.7916	-0.817652	0.00362268	0.0247209
gene32824	100790032	100790032	100790032	19.6034	-0.899624	0.0036248	0.0247303
gene3094	100808042	LOC100808042	ADP-ribosylation factor 2	252.098	0.330853	0.00362722	0.0247366
gene56848	100796208	LOC100796208	uncharacterized LOC100796208	86.1861	-0.460163	0.00362715	0.0247366
gene13746	100500664	LOC100500664	ubiquitin-like and CAP-Gly domains-containing protein	86.9434	-0.495486	0.00362874	0.0247419
gene40123	100800490	LOC100800490	uncharacterized LOC100800490	170.972	-1.07384	0.00362993	0.0247449
gene55419	100500512	LOC100500512	SAUR-like auxin-responsive family protein	208.427	-1.20633	0.00363474	0.0247726
gene6336	100790740	LOC100790740	protein transport protein Sec61 subunit beta	52.9758	0.663902	0.00363558	0.0247732
gene10158	100819116	LOC100819116	histone acetyltransferase of the MYST family 1	119.407	-0.461342	0.00364484	0.0248312
gene45032	100793988	LOC100793988	F-box associated protein	194.875	-1.25154	0.00364562	0.0248315
gene9362	100811652	LOC100811652	uncharacterized protein slr1919	30.3897	0.795516	0.00365147	0.0248662
gene25409	100809627	LOC100809627	pentatricopeptide repeat-containing protein At4g21190	160.243	-0.415678	0.00365459	0.0248759
gene28820	100779155	LOC100779155	uncharacterized LOC100779155	9.83483	1.6153	0.00365513	0.0248759
gene37939	732649	CHI3A1	chalcone isomerase 3A1	8.78867	1.95109	0.00365459	0.0248759
gene17229	100781921	LOC100781921	histone-lysine N-methyltransferase ATXR3	312.104	-0.288753	0.00365789	0.0248895
gene36454	100801376	LOC100801376	ubiquinone biosynthesis protein COQ9-B, mitochondrial	17.0852	1.02333	0.00366696	0.0249461
gene30867	102664810	LOC102664810	putative glucose-6-phosphate 1-epimerase	144.584	-0.648355	0.00367408	0.0249895
gene11955	100305445	LOC100305445	receptor-like protein kinase	37.9257	0.991505	0.0036749	0.0249899
gene12085	100782821	LOC100782821	40S ribosomal protein S13	57.5132	0.654165	0.00367783	0.0250003
gene55702	100809528	LOC100809528	transport and Golgi organization 2 homolog	10.8504	1.5511	0.00367793	0.0250003
gene22026	100818840	LOC100818840	translation initiation factor IF-2, chloroplastic	663.225	-0.527107	0.00367981	0.0250079
gene42539	100783757	LOC100783757	probable serine incorporator	40.6501	-0.646679	0.003683	0.0250245
gene9813	732559	DREB3	dehydration responsive element-binding protein 3	518.228	-0.707866	0.00368519	0.0250343
gene28970	100808209	LOC100808209	glucan endo-1,3-beta-glucosidase 11	56.3268	1.19489	0.00368849	0.0250516
gene30052	100500584	LOC100500584	uncharacterized LOC100500584	179.807	-0.536212	0.00369055	0.0250562
gene54853	100796008	LOC100796008	ABC transporter G family member 22	50.831	-1.06169	0.00369067	0.0250562
gene35395	100783717	LOC100783717	probable serine/threonine-protein kinase WNK10	151.559	0.398823	0.0036943	0.0250756
gene24934	100794542	LOC100794542	uncharacterized LOC100794542	11.5079	-1.41744	0.00369799	0.0250912
gene46711	100792622	LOC100792622	NAC domain-containing protein 35	97.156	-0.794609	0.0036981	0.0250912
gene49278	100790343	100790343	100790343	23.4223	-1.13725	0.00369939	0.0250948
gene11727	100800999	LOC100800999	transcription factor BIM1	69.0191	1.0145	0.00370438	0.0251221
gene13395	547618	SHOOT1	SHOOT1 protein	359.206	-0.856438	0.00370568	0.0251221
gene17868	100305988	LOC100305988	hypothetical protein	25.3622	0.791573	0.0037054	0.0251221
gene39513	100784455	LOC100784455	putative 1-aminocyclopropane-1-carboxylate oxidase	821.78	-0.705942	0.00370653	0.0251227
gene16950	100796067	LOC100796067	AP-5 complex subunit zeta-1	88.2161	-0.488315	0.00371045	0.025139
gene7137	100775974	LOC100775974	protein TRIGALACTOSYLDIACYLGLYCEROL 4, chloroplastic	24.1835	1.08519	0.00371007	0.025139
gene11546	100780444	LOC100780444	glucuronoxylan 4-O-methyltransferase 1	38.0279	1.20427	0.00371381	0.0251567
gene2194	100807280	LOC100807280	protein NONRESPONDING TO OXYLIPINS 2, mitochondrial	16.2801	1.08596	0.00372168	0.0251997
gene9573	100804162	LOC100804162	aspartate aminotransferase	72.9452	0.584123	0.00372108	0.0251997
gene14829	100795178	LOC100795178	RNA-dependent RNA polymerase 6	80.9489	0.623662	0.00372311	0.025203
gene39903	100787094	LOC100787094	probable cysteine protease RD21B	806.54	1.70033	0.00372368	0.025203
gene46582	102666130	LOC102666130	pentatricopeptide repeat-containing protein At2g29760, chloroplastic	3.04716	3.29958	0.00373474	0.0252726
gene27393	100799353	LOC100799353	ribokinase	21.514	0.947178	0.00374214	0.0253176
gene15017	100802620	LOC100802620	nuclear poly(A) polymerase 4	356.565	-0.385175	0.00374446	0.0253201
gene36719	100799571	LOC100799571	uncharacterized LOC100799571	4.54455	2.35065	0.0037448	0.0253201
gene54340	100813966	LOC100813966	E3 ubiquitin-protein ligase SINAT2-like	15.7151	1.0667	0.00374413	0.0253201
gene17279	100795374	LOC100795374	uncharacterized LOC100795374	45.7995	-0.690691	0.00374994	0.0253497
gene18272	100810111	LOC100810111	uncharacterized LOC100810111	6.15977	-1.63841	0.00375315	0.025361
gene32512	100812353	LOC100812353	protein INVOLVED IN DE NOVO 2	103.294	0.510674	0.0037524	0.025361
gene34173	100811994	LOC100811994	uncharacterized LOC100811994	25.0135	-1.43405	0.00375858	0.0253822
gene34732	100785099	LOC100785099	ABC transporter family protein	181.575	-0.385488	0.00375815	0.0253822
gene9801	100818758	LOC100818758	uncharacterized LOC100818758	71.6112	-0.834734	0.00375712	0.0253822
gene38512	100526946	LOC100526946	uncharacterized isomerase BH0283	96.3641	0.537054	0.00376197	0.0254
gene33908	100790255	LOC100790255	vesicle-associated protein 4-1	15.3901	-1.61349	0.00377668	0.0254941
gene14275	778141	778141	778141	60.6886	-1.01938	0.0037839	0.0255297
gene14275	778141	778141	778141	60.6886	-1.01938	0.0037839	0.0255297
gene17232	100784792	LOC100784792	BTB/POZ domain-containing protein At3g22104	35.393	0.938999	0.00378503	0.0255297
gene4249	100802350	LOC100802350	methyl-CpG-binding domain-containing protein 4-like	12.3442	1.37133	0.00378286	0.0255297
gene52203	102666504	LOC102666504	probable leucine-rich repeat receptor-like protein kinase At1g35710	7.03795	2.24159	0.00378438	0.0255297
gene24516	100801093	LOC100801093	potassium transporter 10	137.8	-0.595819	0.00378727	0.0255397
gene14388	547696	SSTP-2	subtilisin-type protease precursor	2.3953	3.60063	0.00378873	0.0255443
gene18643	100801211	LOC100801211	ELMO domain-containing protein C	15.6103	0.98623	0.00378981	0.0255464
gene52844	100809311	LOC100809311	type I inositol polyphosphate 5-phosphatase 2	43.6938	-1.01621	0.00379404	0.0255697
gene17458	100795376	LOC100795376	regulator of nonsense transcripts UPF3	114.406	-0.388995	0.00379532	0.0255732
gene11567	102664979	LOC102664979	uncharacterized LOC102664979	30.7333	-0.824644	0.00379859	0.0255848
gene48523	100814083	LOC100814083	DNA-directed RNA polymerase I subunit 2	109.633	-0.46345	0.00379806	0.0255848
gene42311	100813685	IQD54	protein IQ-DOMAIN 54	10.3183	1.54681	0.00380394	0.0256156
gene18018	100272197	WNK6	with no lysine kinase 6	25.6071	1.04991	0.00380486	0.0256167
gene180	100817619	LOC100817619	uncharacterized LOC100817619	5.79341	2.50518	0.0038082	0.0256324
gene5376	100809454	LOC100809454	MAM33 domain-containing protein	54.7485	0.790535	0.00380874	0.0256324
gene10794	100780801	LOC100780801	mannose-1-phosphate guanyltransferase alpha	63.3157	0.988381	0.00381168	0.0256418
gene22508	100780876	LOC100780876	probable plastid-lipid-associated protein 10, chloroplastic	24.3997	1.0921	0.00381114	0.0256418
gene17886	100815987	LOC100815987	transmembrane protein 87A	42.9263	0.907329	0.00381684	0.0256713
gene11430	100790756	LOC100790756	putative pentatricopeptide repeat-containing protein At1g77010, mitochondrial	3.2938	2.22249	0.00381858	0.0256726
gene52206	102665964	LOC102665964	MDIS1-interacting receptor like kinase 2	7.05451	2.25381	0.00381795	0.0256726
gene47763	106796714	LOC106796714	zinc finger BED domain-containing protein DAYSLEEPER	335.054	-0.299699	0.00382166	0.0256829
gene8596	100797588	LOC100797588	mediator of RNA polymerase II transcription subunit 14	81.003	-0.518554	0.00382155	0.0256829
gene31318	100786842	LOC100786842	40S ribosomal protein S25-2	184.093	0.39261	0.00382897	0.0257269
gene49529	100805738	LOC100805738	protein-tyrosine-phosphatase MKP1-like	30.5658	-0.880292	0.00383045	0.0257316
gene12143	100499693	PRP	alpha-amylase inhibitor/lipid transfer/seed storage family protein	14.8022	-1.69933	0.0038366	0.0257677
gene38819	100499963	LOC100499963	60S ribosomal protein L28-2	134.248	0.657395	0.00383833	0.0257689
gene53658	100775821	LOC100775821	transcription factor GTE8	156.391	-0.428822	0.00383789	0.0257689
gene21996	100805852	LOC100805852	eukaryotic translation initiation factor 2 subunit gamma	240.659	0.352892	0.00384052	0.0257784
gene29367	100500032	LOC100500032	uncharacterized LOC100500032	149.171	0.435513	0.00384311	0.0257892
gene57477	100799747	LOC100799747	pyruvate kinase 1, cytosolic	54.0216	0.735046	0.00384369	0.0257892
gene45779	100805858	LOC100805858	probable serine protease EDA2-like	133.97	-0.56934	0.00384874	0.0258084
gene56453	100793417	LOC100793417	uncharacterized LOC100793417	7.50318	-1.4722	0.00384853	0.0258084
gene8701	100782231	LOC100782231	cytochrome b561 and DOMON domain-containing protein At3g61750	18.1594	1.47056	0.00384888	0.0258084
gene30079	100809279	LOC100809279	nuclear speckle splicing regulatory protein 1	49.2878	-0.617946	0.00385317	0.025832
gene46517	100804275	LOC100804275	pentatricopeptide repeat-containing protein At3g62890-like	5.29234	1.93953	0.00385813	0.0258575
gene52966	100818397	LOC100818397	uncharacterized LOC100818397	11.3134	-2.08838	0.00385854	0.0258575
gene38967	100805089	LOC100805089	PX domain-containing protein EREX	78.5999	-0.573531	0.00386721	0.0259104
gene23117	100796282	LOC100796282	nicotinamidase 1	139.912	0.500341	0.00387322	0.0259454
gene2629	100799834	LOC100799834	stAR-related lipid transfer protein 7, mitochondrial	95.6343	0.537831	0.00387409	0.025946
gene4247	100801817	LOC100801817	auxin-binding protein T85	12.1273	1.12703	0.00387537	0.0259493
gene22323	100306487	LOC100306487	protein CURVATURE THYLAKOID 1C-like	263.523	-0.644556	0.00388291	0.0259789
gene34554	547769	PEPC16	phosphoenolpyruvate carboxylase	249.667	0.48789	0.00388208	0.0259789
gene44759	100819741	LOC100819741	polyribonucleotide nucleotidyltransferase 1, chloroplastic	152.311	0.480838	0.00388213	0.0259789
gene54974	100805758	LOC100805758	uncharacterized LOC100805758	2.29792	-2.73964	0.00388262	0.0259789
gene24835	100820468	LOC100820468	subtilisin-like protease SBT2.2	24.6884	1.21192	0.00388556	0.0259914
gene13809	100787954	LOC100787954	homeobox protein BEL1 homolog	789.755	-0.65633	0.00388901	0.0260092
gene48140	100784315	LOC100784315	putative casein kinase II subunit beta	38.2511	-1.01125	0.00389362	0.0260348
gene38391	100785311	LOC100785311	arogenate dehydratase 1	131.566	-0.674027	0.00389676	0.0260506
gene1098	100784501	LOC100784501	protein HAIKU1	6.59888	1.70371	0.00390469	0.0260851
gene23937	100803733	LOC100803733	casein kinase 1-like protein HD16	421.392	-0.24456	0.00390506	0.0260851
gene30001	100782932	LOC100782932	ACT domain-containing protein ACR12	75.4213	0.509196	0.00390348	0.0260851
gene6734	100795829	LOC100795829	UPF0160 protein MYG1, mitochondrial-like	53.7754	0.733883	0.0039045	0.0260851
gene2362	100791905	LOC100791905	formyltetrahydrofolate deformylase 2, mitochondrial	6.66044	-2.24871	0.00390669	0.0260902
gene38230	100814907	LOC100814907	transcription factor TCP4	110.742	0.628156	0.0039074	0.0260902
gene42107	100811348	LOC100811348	oligopeptide transporter 4	17.7885	1.44506	0.00390871	0.0260937
gene238	100791027	LOC100791027	GPI ethanolamine phosphate transferase 2	27.2096	0.940342	0.00391191	0.0261098
gene42439	100807625	LOC100807625	uncharacterized LOC100807625	35.2966	0.984206	0.00391956	0.0261556
gene9648	100785822	LOC100785822	receptor protein-tyrosine kinase CEPR1	89.6645	-0.543949	0.00392337	0.0261758
gene19013	100527336	LOC100527336	putative 60S ribosomal protein L2	33.8943	-0.763313	0.00393163	0.0262256
gene37918	100305748	LOC100305748	uncharacterized LOC100305748	14.8452	-1.3283	0.00393444	0.0262391
gene38700	100798020	ALDH3J3	aldehyde dehydrogenase family 3 member J3	46.3021	-0.860959	0.0039406	0.0262749
gene19633	100796442	LOC100796442	guanylate-binding protein 1	126.484	-0.371417	0.00394504	0.0262963
gene8749	100794944	LOC100794944	chlorophyll a-b binding protein 7, chloroplastic-like	5740.71	-0.815849	0.00394539	0.0262963
gene24154	100802347	LOC100802347	farnesyl pyrophosphate synthase 1	73.1172	0.814511	0.00394867	0.0263129
gene31069	100788280	LOC100788280	uncharacterized zinc finger CCHC domain-containing protein At4g19190	43.706	-0.680941	0.00395048	0.0263197
gene14838	100500138	LOC100500138	uncharacterized LOC100500138	39.2329	0.745385	0.00395322	0.0263326
gene56702	100799919	LOC100799919	proteasome subunit alpha type-5-like	46.6721	0.688011	0.00395901	0.0263659
gene48938	100785380	LOC100785380	probable receptor-like protein kinase At1g80640	6.21617	1.97472	0.00396382	0.0263927
gene57690	100787043	LOC100787043	pyruvate kinase isozyme A, chloroplastic	111.442	0.524145	0.00396536	0.0263976
gene40905	100798028	LOC100798028	mitogen-activated protein kinase kinase kinase 1	6.3058	1.48521	0.00396707	0.0264037
gene36752	100804906	LOC100804906	pentatricopeptide repeat-containing protein At2g22410, mitochondrial	6.33119	1.78392	0.00397715	0.0264602
gene5684	100781653	LOC100781653	uncharacterized LOC100781653	23.1371	-0.950574	0.00397686	0.0264602
gene44362	100783567	LOC100783567	RNA recognition motif (RRM) domain-containing protein	264.585	0.794723	0.00397918	0.0264631
gene51870	100805181	CRK59	cysteine-rich receptor-like protein kinase	7.29775	1.96918	0.00397844	0.0264631
gene30710	100783682	LOC100783682	ethylene-responsive transcription factor ERF011	68.1495	-1.05429	0.00398135	0.0264722
gene5164	100305817	LOC100305817	uncharacterized LOC100305817	136.745	0.500558	0.00398234	0.0264735
gene2153	100794712	LOC100794712	uncharacterized LOC100794712	108.777	1.62671	0.00398363	0.0264768
gene53148	100803636	LOC100803636	protein YIF1B-A	27.8697	0.83242	0.00399406	0.0265355
gene56907	100816279	LOC100816279	somatic embryogenesis receptor kinase 1-like	64.6385	0.649515	0.00399338	0.0265355
gene7064	100806993	LOC100806993	FRIGIDA-like protein 3	236.238	-0.431923	0.00399951	0.0265664
gene12563	100820395	LOC100820395	cationic amino acid transporter 2, vacuolar	104.5	-0.451795	0.00400253	0.0265811
gene18349	100500202	LOC100500202	uncharacterized LOC100500202	302.199	-0.404982	0.00400696	0.0266052
gene17273	100791485	LOC100791485	protein RRP6-like 3	21.3005	1.01043	0.00401049	0.0266233
gene47448	100797001	LOC100797001	protein PDCB3-like	91.7067	0.825655	0.00401416	0.0266424
gene44819	100783415	LOC100783415	CCR4-NOT transcription complex subunit 3	84.071	0.530118	0.00401777	0.026661
gene30489	100816776	LOC100816776	hsp70-Hsp90 organizing protein 3	111.421	0.679503	0.00402334	0.0266926
gene16089	100801197	LOC100801197	FKBP-like peptidyl-prolyl cis-trans isomerase family protein	195.262	-0.363025	0.00402492	0.0266977
gene33066	100305499	LOC100305499	uncharacterized LOC100305499	68.1213	0.497814	0.00403359	0.0267499
gene18495	100781597	LOC100781597	probable inactive receptor kinase At1g48480	5.72966	2.35759	0.0040349	0.02675
gene49335	100779479	LOC100779479	lysine-specific histone demethylase 1 homolog 3	179.155	-0.412486	0.00403522	0.02675
gene56610	100820540	LOC100820540	protease 2	211.37	0.313012	0.00403738	0.0267557
gene5723	100780574	LOC100780574	DNA primase small subunit	2.1089	3.33421	0.00403769	0.0267557
gene23206	100810291	LOC100810291	proteasome subunit beta type-1-like	73.2982	0.506371	0.00404371	0.0267849
gene47554	100784845	LOC100784845	1-deoxy-D-xylulose 5-phosphate reductoisomerase, chloroplastic	49.0521	0.763155	0.00404346	0.0267849
gene46994	547557	TENA_E	seed maturation protein PM36	7.44259	1.57169	0.0040451	0.0267888
gene39594	100776589	LOC100776589	sorting and assembly machinery component 50 homolog	19.8007	0.875702	0.00405197	0.026829
gene15205	100809357	LOC100809357	uncharacterized LOC100809357	3.38009	3.21884	0.00405321	0.0268318
gene43501	102662290	LOC102662290	uncharacterized LOC102662290	27.6718	-0.819702	0.00405509	0.0268389
gene30962	100809825	LOC100809825	protein MID1-COMPLEMENTING ACTIVITY 1	49.0133	1.20319	0.00405729	0.0268428
gene5334	100798625	LOC100798625	uncharacterized LOC100798625	12.502	1.81638	0.00405658	0.0268428
gene56657	100802580	100802580	100802580	55.7944	-0.637458	0.00405831	0.0268442
gene15399	100818443	LOC100818443	phosphomevalonate kinase, peroxisomal	17.9708	1.18484	0.00407151	0.0269261
gene17697	100810987	LOC100810987	protein LOW PSII ACCUMULATION 3, chloroplastic-like	17.1459	-1.07481	0.00407269	0.0269286
gene12918	100814705	LOC100814705	tRNA (guanine(10)-N2)-methyltransferase homolog	20.4505	1.08386	0.00407638	0.0269476
gene50666	100781495	SLD1.6	sphingolipid delta-8 desaturase	75.2616	1.30351	0.00408121	0.0269741
gene40121	100799961	LOC100799961	polyadenylate-binding protein-interacting protein 7	374.515	-0.359952	0.00408286	0.0269797
gene22947	100819563	LOC100819563	CTP synthase	28.4955	-0.963185	0.00409331	0.027038
gene8352	106798110	LOC106798110	protein RADIALIS-like 3	7.81083	1.92959	0.00409312	0.027038
gene42530	100782145	LOC100782145	uncharacterized LOC100782145	13.8638	1.95595	0.00409426	0.0270389
gene15786	100306621	LOC100306621	mitochondrial import inner membrane translocase subunit TIM8	32.4823	0.707107	0.00409888	0.0270519
gene39752	100812774	LOC100812774	phosphatidylinositol/phosphatidylcholine transfer protein SFH8	197.916	-0.3387	0.00409805	0.0270519
gene46477	100778211	LOC100778211	uncharacterized LOC100778211	56.9887	-0.561849	0.00409883	0.0270519
gene52189	100776139	LOC100776139	pentatricopeptide repeat-containing protein At2g44880	9.44947	1.63782	0.00409948	0.0270519
gene48169	100819773	LOC100819773	probable purine permease 11	24.8507	1.25946	0.0041015	0.0270598
gene55417	100799906	LOC100799906	cytochrome P450 78A3	176.621	-1.19895	0.00410276	0.0270627
gene9726	100809517	LOC100809517	GATA transcription factor 25	55.9407	-0.537447	0.00410547	0.0270752
gene6019	100789145	LOC100789145	protein DETOXIFICATION 21-like	9.3672	-1.87292	0.00410841	0.0270892
gene18251	100800505	LOC100800505	RING-H2 finger protein ATL39	7.28661	-1.98421	0.00411566	0.0271316
gene34039	100777595	LOC100777595	transcription activator GLK1	55.9208	-1.10343	0.00411873	0.0271465
gene15400	100818969	LOC100818969	RING-H2 finger protein ATL20-like	73.7721	-0.695041	0.00411975	0.0271479
gene29253	100782920	LOC100782920	protein MAINTENANCE OF MERISTEMS	16.2606	1.17837	0.00412271	0.027162
gene50097	100817651	LOC100817651	proliferating cell nuclear antigen	13.5602	1.13412	0.00412653	0.0271817
gene2627	100798782	LOC100798782	protein CDI-like	328.534	1.16577	0.00413013	0.0271946
gene8622	100804330	LOC100804330	peroxisome biogenesis protein 12	60.773	-0.546236	0.00412967	0.0271946
gene30013	100797202	LOC100797202	uncharacterized protein At4g15970	11.2745	1.88748	0.00413166	0.0271993
gene14770	106794129	B12	AS3/PDS5-related	75.0391	-0.640045	0.0041342	0.0272107
gene3381	100305992	LOC100305992	chlorophyll a-b binding protein 6, chloroplastic-like	6119.96	-0.633374	0.00413851	0.0272336
gene32978	106795224	LOC106795224	uncharacterized LOC106795224	164.805	1.13161	0.00414014	0.027239
gene56963	100782612	LOC100782612	myb-like protein X	79.5567	-0.469219	0.00414122	0.0272407
gene47701	102667476	LOC102667476	uncharacterized LOC102667476	26.086	0.889465	0.00415134	0.0273018
gene29285	100795632	LOC100795632	uncharacterized LOC100795632	15.8628	-1.16163	0.00415466	0.0273183
gene37922	100781013	LOC100781013	pentatricopeptide repeat-containing protein At1g53600, mitochondrial	6.03337	1.9007	0.00416456	0.0273779
gene33115	732555	NAC6	NAC domain protein NAC6	188.28	1.30854	0.0041815	0.0274839
gene47083	100527582	LOC100527582	thioredoxin (TRX)-like superfamily protein	304.07	-0.456452	0.0041829	0.0274876
gene57760	100801342	LOC100801342	type II inositol polyphosphate 5-phosphatase 15	192.791	-0.402942	0.00418377	0.0274879
gene32968	102667353	LOC102667353	uncharacterized LOC102667353	61.7457	-0.63777	0.00418498	0.0274904
gene719	100785017	LOC100785017	heat shock protein 90-5, chloroplastic	692.962	0.473398	0.00419028	0.0275198
gene15008	100801021	LOC100801021	protein SAWADEE HOMEODOMAIN HOMOLOG 2	37.3354	-0.612672	0.00420161	0.0275887
gene51110	100776506	LOC100776506	cytochrome b561 and DOMON domain-containing protein At4g12980	118.946	-0.541515	0.00420496	0.0276053
gene47330	100787158	LOC100787158	probable receptor-like serine/threonine-protein kinase At5g57670	6.43296	-2.29077	0.00421134	0.0276417
gene22179	778177	MYB107	MYB transcription factor MYB107	63.2254	-0.594402	0.00421452	0.0276571
gene4069	100794381	LOC100794381	ethylene-responsive transcription factor ERF109	15.0193	3.42351	0.00421624	0.027663
gene44214	100784099	LOC100784099	eukaryotic translation initiation factor 2 subunit 3-like	120.81	0.476605	0.0042193	0.0276775
gene50858	100781836	LOC100781836	uncharacterized LOC100781836	6.55946	2.34098	0.00422131	0.0276853
gene35027	100787587	LOC100787587	tyrosine aminotransferase-like	6.39732	2.01803	0.00422293	0.0276904
gene31503	100499728	LOC100499728	uncharacterized LOC100499728	283.301	0.321005	0.00422838	0.0277207
gene3278	100792647	LOC100792647	toMV susceptible protein tm-1(GCR26)	61.2313	0.567459	0.00423558	0.0277624
gene22191	100775726	LOC100775726	coatomer subunit zeta-1	44.1627	0.730726	0.00424764	0.0278359
gene356	100816716	LOC100816716	putative methylsterol monooxygenase DDB_G0269788-like	43.1778	0.785918	0.00425035	0.0278427
gene4198	100787694	LOC100787694	sulfate transporter 3.1	89.0464	-0.759531	0.00425012	0.0278427
gene44591	100781249	LOC100781249	subtilisin-like protease SBT3	167.999	1.1715	0.00425334	0.0278568
gene38825	100778004	LOC100778004	transcription factor bHLH87	12.0603	2.56617	0.00425538	0.0278647
gene40181	100806546	LOC100806546	uncharacterized LOC100806546	102.48	1.25773	0.00426596	0.0279284
gene7637	100792125	LOC100792125	uncharacterized LOC100792125	230.678	-0.470929	0.00426886	0.0279411
gene9082	100814337	LOC100814337	mannan endo-1,4-beta-mannosidase 7-like	12.2773	1.44018	0.00426957	0.0279411
gene33780	100786883	LOC100786883	BEL1-like homeodomain protein 1	131.022	-0.613556	0.00427053	0.0279418
gene33273	100780122	LOC100780122	coatomer subunit delta	33.5832	0.826518	0.00427162	0.0279435
gene29730	100306063	LOC100306063	uncharacterized LOC100306063	17.2089	2.03184	0.00427441	0.0279502
gene36155	100812590	LOC100812590	O-fucosyltransferase 10	5.81706	1.80864	0.00427517	0.0279502
gene38852	100803682	LOC100803682	probable inactive ATP-dependent zinc metalloprotease FTSHI 2, chloroplastic	217.256	0.547868	0.00427471	0.0279502
gene22707	100798576	LOC100798576	protein RIK	127.856	-0.474533	0.00428102	0.0279829
gene31533	100793210	LOC100793210	scarecrow-like protein 14	119.647	-1.02099	0.00428282	0.0279892
gene26560	100809249	LOC100809249	pentatricopeptide repeat-containing protein At1g71460, chloroplastic	34.9008	0.718213	0.00428463	0.0279955
gene30758	100788440	LOC100788440	serine/threonine-protein kinase SRK2I	112.885	-0.482855	0.00428854	0.0280155
gene4181	100782912	LOC100782912	beta-carotene isomerase D27, chloroplastic	24.9081	-1.54008	0.00429716	0.0280663
gene8940	100818930	LOC100818930	actin cytoskeleton-regulatory complex protein pan1	254.217	-0.309848	0.0042999	0.0280787
gene19516	100527617	LOC100527617	anaphase-promoting complex subunit 4	50.1965	0.716763	0.00430167	0.0280847
gene4974	100804635	100804635	100804635	4.74568	-1.8707	0.00430362	0.0280882
gene5532	100812313	LOC100812313	AP2-EREBP transcription factor	57.6958	-0.684192	0.00430389	0.0280882
gene40300	104796586	MIR5780C	microRNA MIR5780c	1.85524	-3.49425	0.0043067	0.0280955
gene41594	100816004	LOC100816004	G-type lectin S-receptor-like serine/threonine-protein kinase SD2-5	108.903	-0.489564	0.0043063	0.0280955
gene11844	100775851	LOC100775851	protein PAF1 homolog	125.635	-0.452159	0.00430936	0.0281073
gene11616	100785996	LOC100785996	DNA (cytosine-5)-methyltransferase DRM2	96.8844	-0.453826	0.00431385	0.0281206
gene15753	100797122	LOC100797122	probable beta-1,4-xylosyltransferase IRX10L	35.2454	0.726112	0.00431426	0.0281206
gene24064	100805897	LOC100805897	glycosyltransferase BC10	13.5249	1.48662	0.00431344	0.0281206
gene42774	100790995	LOC100790995	nuclear intron maturase 2, mitochondrial	25.0624	0.970256	0.00431479	0.0281206
gene24720	100802508	LOC100802508	ethylene-responsive transcription factor ERF017	35.6923	2.58926	0.00431612	0.0281238
gene37388	100804733	LOC100804733	3-dehydrosphinganine reductase TSC10A	149.899	-0.867557	0.00431979	0.0281367
gene46595	100818147	LOC100818147	plastid division protein CDP1, chloroplastic	56.0183	0.749138	0.00431913	0.0281367
gene20530	100817611	LOC100817611	BTB/POZ domain-containing protein At1g63850	50.9637	-0.940314	0.00432419	0.0281544
gene51620	100803597	LOC100803597	mRNA-capping enzyme	108.184	-0.553677	0.0043242	0.0281544
gene16505	100801735	LOC100801735	cold-responsive protein kinase 1	52.9294	0.760103	0.00432591	0.0281599
