## Supplementary material for "Beneficial rhizobacteria and virus infection modulate the soybean metabolome and influence the feeding preferences of the virus vector *Epilachna varivestis*": Supplementary_file_S5.2_results_deseq3_20230413.xlsx (part 18 of 59)

### Sheet: BjDa vs ctrl, BPMV (continued)
id	Entrez_id	symbol	genename	baseMean	log2FoldChange	pvalue	padj
gene5720	100780045	LOC100780045	conserved oligomeric Golgi complex subunit 5	69.322	0.620154	0.00432706	0.0281619
gene40111	100797130	LOC100797130	F-box only protein 13	10.1752	1.81721	0.00433479	0.0282067
gene29849	100777035	LOC100777035	PRKR-interacting protein 1	24.7317	-0.713043	0.00433739	0.0282181
gene16828	100800836	LOC100800836	WD repeat-containing protein 25	15.6442	-1.11639	0.00433941	0.0282257
gene12712	100802794	LOC100802794	uncharacterized LOC100802794	3.089	-3.16449	0.00434736	0.0282498
gene15937	100806169	LOC100806169	iron-sulfur cluster assembly protein 1	58.0483	0.654966	0.00434729	0.0282498
gene2292	100779121	LOC100779121	two-component response regulator-like APRR2	76.883	-0.541019	0.0043448	0.0282498
gene33671	100804711	LOC100804711	vacuolar protein sorting-associated protein 41 homolog	164.536	-0.334875	0.00434597	0.0282498
gene38400	100812764	LOC100812764	cellulose synthase-like protein B4	28.7833	1.1962	0.00434542	0.0282498
gene31307	732661	CLV1A	receptor protein kinase-like protein	27.9323	-0.936245	0.00434822	0.0282498
gene25981	100778964	LOC100778964	uncharacterized LOC100778964	140.669	-0.569886	0.00435008	0.0282564
gene34045	100792713	LOC100792713	putative pentatricopeptide repeat-containing protein At5g59200, chloroplastic	17.8243	1.00858	0.00435098	0.0282567
gene18043	102661536	LOC102661536	leucine-rich repeat receptor-like protein kinase PXC1	27.1494	-0.832452	0.0043594	0.0283021
gene22678	100813514	LOC100813514	probable galacturonosyltransferase 14	59.3852	0.59053	0.00435968	0.0283021
gene100	100305458	LOC100305458	NBS-LRR type disease resistance protein	54.1237	1.38568	0.00436613	0.0283349
gene55297	100809843	LOC100809843	GRF1-interacting factor 1	22.4277	2.00971	0.00436643	0.0283349
gene17617	100793822	LOC100793822	auxin-responsive protein IAA16	12.0299	-1.32602	0.00436955	0.0283496
gene20349	100810986	LOC100810986	prolycopene isomerase, chloroplastic	162.608	0.852298	0.0043715	0.0283567
gene53920	100779365	LOC100779365	WD repeat-containing protein LWD1	84.1206	-0.582252	0.00437756	0.0283905
gene21469	100784488	LOC100784488	thioredoxin-like fold domain-containing protein MRL7 homolog, chloroplastic	20.4927	1.13743	0.00438182	0.0284125
gene10833	100789870	LOC100789870	CASP-like protein 4A2	18.45	1.16054	0.00438414	0.0284221
gene19616	100792230	LOC100792230	protein DEHYDRATION-INDUCED 19	29.0047	-1.14352	0.0043869	0.0284298
gene97	100777515	LOC100777515	phosphoribulokinase, chloroplastic	2066.9	-0.736935	0.00438705	0.0284298
gene19193	100500243	LOC100500243	uncharacterized LOC100500243	245.49	0.883394	0.00439075	0.0284482
gene36842	100805994	LOC100805994	delta(14)-sterol reductase	39.4686	0.746046	0.00439375	0.0284621
gene16014	100800664	LOC100800664	calcium-dependent protein kinase 10	119.108	-0.51928	0.00439573	0.0284694
gene33484	100500613	LOC100500613	uncharacterized LOC100500613	21.3742	0.988832	0.00440558	0.0285276
gene2168	100306324	LOC100306324	uncharacterized LOC100306324	27.9716	-0.779654	0.00440708	0.0285317
gene43045	100812799	LOC100812799	uncharacterized LOC100812799	155.699	1.24227	0.00440989	0.0285444
gene49665	100812873	LOC100812873	N-(5'-phosphoribosyl)anthranilate isomerase 1, chloroplastic	17.7095	1.19686	0.00441693	0.0285844
gene19800	100527505	LOC100527505	uncharacterized LOC100527505	7.62311	1.63137	0.00442494	0.0286307
gene21906	100790663	LOC100790663	DEAD-box ATP-dependent RNA helicase 47A	282.582	0.437202	0.00443149	0.0286674
gene49361	100785732	LOC100785732	thaumatin-like protein 1	19.4463	-1.43799	0.00443855	0.0287075
gene16258	100779773	LOC100779773	general transcription factor IIE subunit 1	121.287	-0.396394	0.00444847	0.0287642
gene17903	100812599	LOC100812599	trihelix transcription factor ASIL2	95.0609	-0.645277	0.00444904	0.0287642
gene3640	100780208	LOC100780208	uncharacterized LOC100780208	94.9489	0.761773	0.00445105	0.0287715
gene11509	100815731	LOC100815731	glycine-rich protein 2	172.765	-1.05604	0.00445224	0.0287723
gene52529	100798106	LOC100798106	pentatricopeptide repeat-containing protein At3g12770	5.92287	1.86924	0.0044529	0.0287723
gene5062	100775580	LOC100775580	glycerol-3-phosphate dehydrogenase [NAD(+)] 2, chloroplastic	11.3456	1.45734	0.00445389	0.0287731
gene35724	100818959	LOC100818959	myosin IB heavy chain	90.2402	-0.468568	0.00445875	0.0287989
gene48611	100794026	LOC100794026	D-amino-acid transaminase, chloroplastic	61.4518	0.61468	0.00446245	0.0288172
gene10680	100801871	LOC100801871	thioredoxin-like 1-2, chloroplastic	6.58961	2.42695	0.00446763	0.0288433
gene41215	100792029	LOC100792029	inositol 3-kinase	25.8825	-0.842835	0.00446822	0.0288433
gene19730	100820426	LOC100820426	uncharacterized LOC100820426	134.939	2.62259	0.00447626	0.0288885
gene440	100800548	IQD2	protein IQ-DOMAIN 2	36.0255	-0.724998	0.00447783	0.0288885
gene44404	100795572	LOC100795572	RNA binding protein ATAB2-like	306.378	0.485295	0.00447782	0.0288885
gene33501	100775827	LOC100775827	THO complex subunit 4A	141.912	-0.476717	0.00447953	0.0288938
gene52102	100794403	LOC100794403	membrane-associated protein VIPP1, chloroplastic	45.0611	0.60156	0.00448674	0.0289347
gene41597	100500161	LOC100500161	uncharacterized LOC100500161	109.565	-0.563584	0.00448857	0.0289409
gene36647	100801915	LOC100801915	zinc finger HIT domain-containing protein 3	12.0068	1.20907	0.00449369	0.0289514
gene39034	100809560	LOC100809560	uncharacterized LOC100809560	126.609	0.500143	0.00449285	0.0289514
gene54128	100798320	LOC100798320	SCAB_CC domain-containing protein	37.1492	0.958726	0.004493	0.0289514
gene8797	100785800	LOC100785800	MLO-like protein 1	208.537	-0.445936	0.00449346	0.0289514
gene45016	100779467	LOC100779467	kelch repeat-containing protein At3g27220	7.21028	1.83835	0.00449954	0.0289834
gene54303	100801860	LOC100801860	rhodanese-like domain-containing protein 9, chloroplastic-like	317.043	-0.678287	0.00450525	0.0290146
gene20308	100800331	LOC100800331	BTB/POZ domain-containing protein At5g47800	20.244	-0.925225	0.0045091	0.0290338
gene31616	100790223	LOC100790223	protein disulfide isomerase-like 1-4	150.983	0.661139	0.00451244	0.0290497
gene9297	100803982	LOC100803982	probable magnesium transporter NIPA9	63.417	-0.703399	0.00451446	0.029057
gene52684	100500297	LOC100500297	uncharacterized LOC100500297	57.2407	-0.552693	0.00451609	0.0290619
gene31413	100811974	LOC100811974	SKP1-like protein 14	6.54289	1.49154	0.00451724	0.0290637
gene47497	100811230	LOC100811230	inorganic pyrophosphatase TTM1	136.371	0.480091	0.00451842	0.0290656
gene23741	100808327	LOC100808327	metacaspase-1	22.3752	0.904066	0.0045228	0.02908
gene28139	100805028	LOC100805028	serine carboxypeptidase-like 45	41.4692	1.06957	0.00452328	0.02908
gene52890	100803092	LOC100803092	aldose 1-epimerase-like	5.61016	-1.77282	0.00452239	0.02908
gene25835	100796475	LOC100796475	glutamate decarboxylase	40.5365	0.79372	0.0045251	0.0290837
gene49053	100802502	LOC100802502	myosin-15	75.3802	-0.64057	0.00452561	0.0290837
gene19952	100780152	LOC100780152	squamosa promoter-binding-like protein 1	116.461	0.61389	0.00453374	0.0291247
gene50727	100806084	LOC100806084	mediator of RNA polymerase II transcription subunit 10-like	83.2277	-0.466685	0.00453372	0.0291247
gene49415	100784000	LOC100784000	protein transport protein SEC23	26.3172	-0.947671	0.00453493	0.0291267
gene45614	100804439	LOC100804439	protein PIN-LIKES 3	65.4473	-0.54122	0.00453945	0.0291501
gene23	100787849	LOC100787849	uncharacterized LOC100787849	15.49	2.04352	0.00454427	0.0291734
gene44889	100800890	LOC100800890	putative pentatricopeptide repeat-containing protein At2g01510	6.19585	1.91466	0.00454484	0.0291734
gene42171	100798402	LOC100798402	protein PLANT CADMIUM RESISTANCE 10	21.4455	1.02026	0.00454661	0.0291735
gene7663	106798093	106798093	106798093	1.83654	-3.86251	0.0045459	0.0291735
gene27577	100809101	LOC100809101	protein fluG	82.2154	0.669848	0.00455473	0.02922
gene44666	100527173	LOC100527173	uncharacterized LOC100527173	108.089	0.542894	0.00455644	0.0292253
gene8478	100820162	LOC100820162	heparan-alpha-glucosaminide N-acetyltransferase	103.662	-0.567724	0.0045628	0.0292604
gene12722	102664295	102664295	102664295	14.6505	-1.10025	0.00456434	0.0292646
gene56728	100808438	LOC100808438	probable pectate lyase 12	33.3276	1.29263	0.00457404	0.0293212
gene22398	100791728	LOC100791728	uncharacterized LOC100791728	151.877	-0.41866	0.00457843	0.0293409
gene30536	100783851	LOC100783851	homeobox-leucine zipper protein HAT4	14.9073	-1.48484	0.00457889	0.0293409
gene57102	100526912	LOC100526912	YGL and LRDR motif-containing protein	111.434	0.468191	0.00458076	0.0293473
gene37742	100813474	LOC100813474	uncharacterized LOC100813474	180.486	-0.504381	0.00458809	0.0293886
gene27647	100807323	HSF-20	heat stress transcription factor 20	46.1349	-1.4755	0.0045925	0.0294112
gene20586	102661054	LOC102661054	uncharacterized LOC102661054	1.65312	3.46936	0.00459479	0.0294201
gene47035	100808555	LOC100808555	protein REDUCED WALL ACETYLATION 2	65.1011	0.833139	0.004604	0.0294734
gene52481	102664652	LOC102664652	proline-rich receptor-like protein kinase PERK7	61.1499	-0.68113	0.00460521	0.0294754
gene29641	100818887	LOC100818887	xyloglucan galactosyltransferase XLT2	24.1274	1.44244	0.00460774	0.029486
gene20169	100801591	LOC100801591	endo-1,3;1,4-beta-D-glucanase	14.9059	1.5418	0.00460881	0.0294872
gene41404	100815983	LOC100815983	fibrous sheath CABYR-binding protein	45.7377	0.593498	0.00461365	0.0295124
gene55553	100806143	LOC100806143	uncharacterized LOC100806143	29.7307	0.674144	0.00461671	0.0295263
gene19519	100814037	LOC100814037	vacuolar protein sorting-associated protein 28 homolog 2	68.8042	-0.513104	0.00462055	0.0295452
gene49563	100793352	LOC100793352	chaperone protein dnaJ A6, chloroplastic	122.104	0.5031	0.00462516	0.029569
gene26237	100804987	LOC100804987	uncharacterized LOC100804987	68.7112	-0.816582	0.00462862	0.0295854
gene36532	100778006	LOC100778006	probable GTP diphosphokinase CRSH, chloroplastic	68.5012	-0.601496	0.00463238	0.029598
gene51681	100777033	LOC100777033	acyl-coenzyme A oxidase 4, peroxisomal	22.8953	-1.14661	0.00463228	0.029598
gene41902	100812797	LOC100812797	ENTH domain-containing protein	72.394	-0.698944	0.00463495	0.0296088
gene16213	100778901	LOC100778901	rhamnogalacturonan I rhamnosyltransferase 1	83.3972	0.728076	0.00463586	0.0296089
gene20023	100808669	LOC100808669	serine/threonine-protein phosphatase 4 regulatory subunit 3	194.984	-0.399875	0.00464142	0.0296387
gene46755	100776109	LOC100776109	scarecrow-like protein 13	54.829	1.52345	0.00464895	0.029681
gene19329	100776064	LOC100776064	receptor protein kinase TMK1	40.2673	0.622985	0.00465556	0.0297176
gene20890	100790836	LOC100790836	uncharacterized LOC100790836	142.197	0.558088	0.00465842	0.0297301
gene55132	100797967	LOC100797967	uncharacterized LOC100797967	35.2131	0.937549	0.00466115	0.0297418
gene27936	100803590	LOC100803590	protein TAB2 homolog, chloroplastic	145.243	0.481021	0.00467127	0.0298007
gene47520	100819757	LOC100819757	probable polyamine aminopropyl transferase	20.6762	0.947683	0.00468446	0.0298779
gene49885	100814479	LOC100814479	auxin response factor 8	21.3239	-0.853741	0.00468518	0.0298779
gene8650	100806619	LOC100806619	U-box domain-containing protein 9	40.1309	-1.14394	0.0046914	0.0299119
gene11950	100816130	LOC100816130	phosphatidylinositol transfer protein CSR1	71.5727	0.645867	0.00469693	0.0299371
gene20905	100795754	LOC100795754	zinc finger protein SHOOT GRAVITROPISM 5	14.5569	1.30161	0.00469716	0.0299371
gene22900	100812265	LOC100812265	homocysteine S-methyltransferase 1	10.2266	-1.27813	0.00470407	0.0299466
gene34101	100788294	LOC100788294	uncharacterized LOC100788294	266.717	-0.710515	0.00470123	0.0299466
gene36507	100796053	LOC100796053	cyprosin	7.05798	3.53693	0.00470385	0.0299466
gene39122	102661547	LOC102661547	calcium-transporting ATPase 12, plasma membrane-type	55.5188	-0.654169	0.00470063	0.0299466
gene39165	100776230	LOC100776230	oligopeptide transporter 1	35.3646	-1.31792	0.00470282	0.0299466
gene4446	100807496	LOC100807496	serine/threonine-protein kinase CTR1	122.014	-0.36465	0.00470149	0.0299466
gene8516	100306631	LOC100306631	signal peptidase complex subunit	26.1781	0.757055	0.00471341	0.0300004
gene37251	778190	BZIP99	bZIP transcription factor	99.4196	0.439425	0.00472083	0.0300418
gene14141	100778331	LOC100778331	probable serine/threonine-protein kinase SIS8	54.6855	-0.615949	0.00472407	0.0300567
gene47193	100804277	LOC100804277	protein ALP1-like	197.01	2.39976	0.00472587	0.0300623
gene32142	100305574	LOC100305574	uncharacterized LOC100305574	114.113	0.449609	0.00472877	0.0300751
gene11915	100807921	LOC100807921	serine/threonine-protein kinase STY13	222.094	-0.343374	0.00473056	0.0300807
gene46250	100782877	LOC100782877	uncharacterized LOC100782877	958.692	0.421865	0.00473306	0.0300908
gene29266	102659886	LOC102659886	micronuclear linker histone polyprotein	64.065	-0.581223	0.00473593	0.0301033
gene28432	100775408	LOC100775408	pentatricopeptide repeat-containing protein At5g04810, chloroplastic	168.345	-0.371493	0.00474601	0.0301616
gene38751	100810601	LOC100810601	flowering time control protein FPA	63.8346	-0.548379	0.00475569	0.0302173
gene21359	100527551	LOC100527551	uncharacterized LOC100527551	79.272	0.568892	0.00475962	0.0302365
gene22165	100813339	LOC100813339	multiple organellar RNA editing factor 1, mitochondrial	152.345	0.495487	0.00477792	0.0303469
gene8941	100820530	LOC100820530	WUSCHEL-related homeobox 8	20.6628	0.953615	0.00477935	0.0303503
gene34860	100775468	100775468	100775468	3.56091	-2.72808	0.00478314	0.0303685
gene42731	100794343	LOC100794343	ferric reduction oxidase 7, chloroplastic	151.762	-0.75391	0.00478647	0.0303838
gene11511	100816267	LAX6	auxin transporter-like protein 6	31.2225	1.26946	0.00479082	0.0304056
gene21316	100805128	LOC100805128	uncharacterized LOC100805128	44.0473	-0.850661	0.00479827	0.0304471
gene30127	100780061	LOC100780061	protein CLP1 homolog	34.8241	0.670736	0.0048029	0.0304707
gene38137	100793959	LOC100793959	tRNA (guanine(37)-N1)-methyltransferase 1	110.745	-0.446333	0.00480834	0.0304993
gene21439	100797337	LOC100797337	uncharacterized LOC100797337	125.141	-0.50365	0.00481221	0.0305041
gene22667	100783753	LOC100783753	probable mitochondrial saccharopine dehydrogenase-like oxidoreductase At5g39410	76.7686	-0.696089	0.0048104	0.0305041
gene30350	106795154	LOC106795154	uncharacterized LOC106795154	3.5259	-2.32384	0.00481277	0.0305041
gene56442	100499965	LOC100499965	probable small nuclear ribonucleoprotein F	68.8487	0.556233	0.00481253	0.0305041
gene30506	100799719	LOC100799719	bifunctional adenosine 5'-phosphosulfate phosphorylase/adenylylsulfatase HINT4	28.1398	0.840014	0.00481714	0.030526
gene1994	100787497	LOC100787497	uncharacterized LOC100787497	215.787	0.307638	0.0048206	0.0305421
gene1837	100782701	LOC100782701	kinesin-like protein KIN-14I	69.5294	0.683605	0.00482699	0.0305767
gene20746	100813160	LOC100813160	3-hydroxyisobutyryl-CoA hydrolase-like protein 3, mitochondrial	53.6057	0.610859	0.00482858	0.030581
gene19552	100819183	LOC100819183	cytochrome P450 736A117	23.1704	1.32164	0.00484097	0.0306436
gene198	100776634	LOC100776634	probable cytosolic oligopeptidase A	611.001	0.31404	0.00484123	0.0306436
gene29440	100820145	LOC100820145	protein PIGMENT DEFECTIVE 338, chloroplastic	107.69	0.618787	0.0048405	0.0306436
gene41207	100814734	LOC100814734	zinc finger CCCH domain-containing protein 25	37.8785	-0.720349	0.00484866	0.0306848
gene3780	100816053	LOC100816053	UDP-glucosyl transferase 73B2	22.9493	1.9821	0.00485543	0.0307218
gene15369	100807068	LOC100807068	protein MKS1	8.83775	-1.75828	0.00485736	0.0307282
gene23729	100500542	LOC100500542	uncharacterized LOC100500542	601.371	1.56929	0.00485913	0.0307282
gene9532	100790916	LOC100790916	RNA-binding protein 208-like	166.342	-0.297388	0.00485923	0.0307282
gene12548	100788316	LOC100788316	probable ADP-ribosylation factor GTPase-activating protein AGD14	167.054	-0.34819	0.00486219	0.0307352
gene14380	100808125	LOC100808125	probable nucleoredoxin 2	148.791	-0.846399	0.00486181	0.0307352
gene5881	100786107	LOC100786107	cytochrome c oxidase assembly protein COX15	24.1301	0.901897	0.0048635	0.0307377
gene1783	100814428	ANK4	ankyrin repeats-containing protein	120.067	-0.384208	0.0048763	0.0308069
gene42811	100799456	LOC100799456	uncharacterized LOC100799456	7.94913	1.4707	0.00487597	0.0308069
gene53773	732586	WRKY53	WRKY transcription factor 53	25.296	-1.27059	0.00487879	0.0308167
gene5050	100817275	LOC100817275	glycine-rich domain-containing protein 2	49.2943	0.912913	0.00488375	0.0308422
gene36137	100799948	LOC100799948	transmembrane emp24 domain-containing protein p24delta4	12.5189	1.3784	0.00488658	0.0308542
gene39146	100784443	LOC100784443	cytochrome c oxidase assembly protein COX15	22.5276	1.03853	0.00489115	0.0308772
gene42191	100805656	LOC100805656	sphingosine kinase 1	86.3004	-0.570626	0.00490277	0.0309447
gene24274	100800922	LOC100800922	putative wall-associated receptor kinase-like 16	22.2468	1.88641	0.00490728	0.0309614
gene26438	100777895	LOC100777895	uncharacterized LOC100777895	133.678	0.383698	0.00490729	0.0309614
gene2436	100788028	LOC100788028	hydroxymethylglutaryl-CoA synthase	75.072	1.13413	0.00491608	0.031011
gene49957	100500618	LOC100500618	putative TBP-associated factor 10	53.7437	-0.539139	0.00492431	0.031057
gene45070	100801611	LOC100801611	elongation factor 1-alpha	135.728	0.5215	0.00492685	0.0310671
gene11432	100791820	LOC100791820	uncharacterized LOC100791820	86.8231	-1.11191	0.00492961	0.031077
gene13233	100811671	LOC100811671	xyloglucan endotransglucosylase/hydrolase 2	22.9245	-1.559	0.00493028	0.031077
gene30714	100809304	LOC100809304	protein IN CHLOROPLAST ATPASE BIOGENESIS, chloroplastic	56.627	1.0393	0.0049322	0.0310831
gene17338	100811691	LOC100811691	ABC transporter C family member 12	87.6165	-1.07756	0.00494475	0.0311546
gene29752	106795006	LOC106795006	putative cysteine-rich receptor-like protein kinase 9	24.6693	0.867923	0.0049455	0.0311546
gene44415	102668814	LOC102668814	uncharacterized LOC102668814	34.819	-0.671307	0.00494636	0.0311546
gene21956	100798586	LOC100798586	release factor glutamine methyltransferase	16.6878	0.981728	0.00495161	0.0311818
gene41728	100815278	LOC100815278	ATP-dependent 6-phosphofructokinase 3	52.6292	-0.858825	0.00495535	0.031195
gene57017	102660542	LOC102660542	uncharacterized LOC102660542	30.5197	0.997667	0.00495558	0.031195
gene30153	100788955	LOC100788955	2-isopropylmalate synthase 2, chloroplastic	144	0.477512	0.00496792	0.0312668
gene27949	100805725	LOC100805725	alpha-N-acetylglucosaminidase	84.4314	0.44512	0.004969	0.0312676
gene47562	100788033	LOC100788033	serine/threonine-protein kinase STY13	149.829	-0.46039	0.00497011	0.0312687
gene37964	100791489	LOC100791489	protein VTE6, chloroplastic	127.999	-0.441407	0.00497846	0.0313034
gene48607	100781449	LOC100781449	uncharacterized LOC100781449	29.0679	0.767587	0.00497715	0.0313034
gene56061	100794448	LOC100794448	zinc finger CCHC domain-containing protein 7	117.163	-0.406495	0.00497794	0.0313034
gene1605	100778056	LOC100778056	cytochrome P450 82A4	1.84047	3.20984	0.00498505	0.031333
gene41358	100783736	LOC100783736	probable acyl-activating enzyme 6	92.4249	-0.956462	0.00498468	0.031333
gene22334	100814232	LOC100814232	uncharacterized LOC100814232	96.2225	0.642191	0.00499045	0.0313451
gene3358	100811935	LOC100811935	protease 2	11.122	1.41568	0.00498999	0.0313451
gene40574	100526931	LOC100526931	uncharacterized LOC100526931	38.6659	0.734686	0.00499034	0.0313451
gene52302	100801839	LOC100801839	probable galacturonosyltransferase 14	38.7599	0.718111	0.00499076	0.0313451
gene22272	100792776	LOC100792776	pentatricopeptide repeat-containing protein At4g26680, mitochondrial	22.0406	-0.909834	0.00499248	0.03135
gene33119	100793934	LOC100793934	L-ascorbate oxidase homolog	4.77856	2.48193	0.00499394	0.0313533
gene15878	100813664	LOC100813664	probable galactinol--sucrose galactosyltransferase 2	34.9208	1.28225	0.00499721	0.0313671
gene23499	100783952	LOC100783952	heat shock 70 kDa protein 16	99.7187	0.458373	0.00499897	0.0313671
gene23621	102662236	LOC102662236	uncharacterized LOC102662236	27.4161	-1.27011	0.00499894	0.0313671
gene50771	100815547	LOC100815547	phospholipid-transporting ATPase 3	143.777	-0.463202	0.00500454	0.0313961
gene48806	100809084	LOC100809084	transcriptional corepressor LEUNIG	105.86	0.384662	0.0050102	0.0314257
gene39083	100802460	LOC100802460	protein ACTIVITY OF BC1 COMPLEX KINASE 7, chloroplastic	28.8551	-2.66124	0.0050117	0.0314291
gene28965	100806253	LOC100806253	heavy metal-associated isoprenylated plant protein 30	14.4762	-1.02097	0.00501281	0.0314302
gene15858	106799011	106799011	106799011	22.6103	0.762613	0.00501828	0.0314585
gene22897	102667538	LOC102667538	uncharacterized LOC102667538	16.4337	-1.04938	0.00502048	0.0314663
gene53098	100793918	LOC100793918	putative calcium-transporting ATPase 13, plasma membrane-type	7.84189	1.8136	0.00502267	0.0314741
gene30271	100811424	LOC100811424	uncharacterized LOC100811424	29.1253	-1.11924	0.00502536	0.0314791
gene6991	100785773	LOC100785773	serine/threonine-protein kinase OXI1	39.7674	1.38405	0.0050252	0.0314791
gene35275	100784920	LOC100784920	probable LRR receptor-like serine/threonine-protein kinase At1g53430	130.028	0.840044	0.00502676	0.0314796
gene50911	100784875	LOC100784875	uncharacterized LOC100784875	46.1884	0.978465	0.00502733	0.0314796
gene26614	100782537	LOC100782537	basic leucine zipper and W2 domain-containing protein 2	336.177	-0.284492	0.00502897	0.0314839
gene9040	100784385	LOC100784385	aldehyde oxidase GLOX1	299.296	2.18501	0.00503338	0.0315056
gene51617	100037462	ACCA-2	alfa-carboxyltransferase precursor	127.627	0.481953	0.00503496	0.0315095
gene30031	100790374	LOC100790374	probable protein phosphatase 2C 64	118.701	-0.418697	0.0050428	0.0315527
gene52122	102668087	LOC102668087	uncharacterized LOC102668087	3.96836	-2.39757	0.00505891	0.0316475
gene3460	100810509	LOC100810509	uncharacterized LOC100810509	505.556	-1.04037	0.00506561	0.0316834
gene2977	100797561	LOC100797561	uncharacterized LOC100797561	287.23	-1.12693	0.00506705	0.0316864
gene45730	100790481	LOC100790481	proteasome subunit alpha type-7	167.737	0.464367	0.00507046	0.0317019
gene19893	100815995	LOC100815995	integrin-linked protein kinase 1	125.707	-0.347687	0.00507696	0.0317365
gene40450	100783915	LOC100783915	probable E3 ubiquitin-protein ligase RZFP34	308.789	-0.623505	0.00508362	0.0317721
gene11380	100776369	LOC100776369	RNA polymerase sigma factor sigE, chloroplastic/mitochondrial	4.42412	-2.86254	0.00508591	0.0317805
gene24150	100777008	LOC100777008	U-box domain-containing protein 35	29.8869	-0.98192	0.0050919	0.0318119
gene38420	100776581	LOC100776581	J domain-containing protein spf31	80.2433	-0.453828	0.00509509	0.0318259
gene23281	100781250	LOC100781250	pyruvate dehydrogenase E1 component subunit alpha, mitochondrial	107.714	0.477751	0.00510706	0.0318927
gene38653	100787251	LOC100787251	uncharacterized LOC100787251	67.9335	-1.11155	0.00510771	0.0318927
gene27666	100815894	LOC100815894	IQ domain-containing protein IQM3	94.8172	1.05976	0.00510946	0.0318976
gene9773	100810910	LOC100810910	protein PHOSPHATE-INDUCED 1	86.999	2.05245	0.00511186	0.0319066
gene47930	100812834	LOC100812834	uncharacterized LOC100812834	14.4772	-1.29016	0.00511621	0.0319278
gene14095	100793061	LOC100793061	aspartate-semialdehyde dehydrogenase	69.9814	0.666811	0.00511877	0.0319378
gene11640	100781191	LOC100781191	NADH-cytochrome b5 reductase-like protein-like	51.9715	0.640717	0.00511988	0.0319387
gene32500	100809144	LOC100809144	protease Do-like 7	344.623	-0.326019	0.00512227	0.0319476
gene47895	100801801	LOC100801801	protein DEHYDRATION-INDUCED 19 homolog 5-like	46.9147	0.665197	0.00513259	0.0320059
gene3935	100812680	LOC100812680	ninja-family protein AFP2	10.8021	-1.48763	0.0051367	0.0320255
gene2938	100499775	LOC100499775	uncharacterized LOC100499775	70.7004	-0.865588	0.00514332	0.0320608
gene46834	100800379	LOC100800379	uncharacterized LOC100800379	65.4818	-0.827315	0.00515038	0.0320928
gene57759	100788652	LOC100788652	heavy metal-associated isoprenylated plant protein 30	22.4187	-1.07842	0.00514992	0.0320928
gene2622	100796834	LOC100796834	protein RGF1 INDUCIBLE TRANSCRIPTION FACTOR 1	41.0384	-1.33515	0.00515198	0.0320967
gene43280	100814751	LOC100814751	20 kDa chaperonin, chloroplastic	306.605	0.539085	0.00515923	0.0321358
gene14084	100795694	LOC100795694	dynamin-related protein 1C	155.562	0.44555	0.00516405	0.0321598
gene21449	100798938	LOC100798938	probable polyamine transporter At3g13620	76.7348	0.768927	0.00516763	0.0321749
gene25079	100797745	LOC100797745	rRNA biogenesis protein RRP5	108.715	0.705278	0.0051684	0.0321749
gene52257	100788601	LOC100788601	ATP-dependent zinc metalloprotease FTSH 6, chloroplastic	10.5186	-1.3953	0.00517056	0.0321823
gene31498	100797426	LOC100797426	18.5 kDa class I heat shock protein	279.087	-0.519281	0.00517963	0.0322327
gene56656	100788298	LOC100788298	CAX-interacting protein 4	103.819	-0.567893	0.00518683	0.0322715
gene24746	100786438	LOC100786438	phosphoinositide phosphatase SAC3	94.2938	-0.570562	0.00518847	0.0322752
gene43520	100812067	LOC100812067	uncharacterized methyltransferase At2g41040, chloroplastic	63.6163	-0.720249	0.00518938	0.0322752
gene52424	100778991	LOC100778991	pentatricopeptide repeat-containing protein At2g31400, chloroplastic	37.2594	0.675574	0.00519035	0.0322752
gene42374	100783749	LOC100783749	U-box domain-containing protein 17	112.475	0.982156	0.00519352	0.0322889
gene335	100812992	LOC100812992	disease resistance protein RPV1-like	10.3674	1.28311	0.00519636	0.0323005
gene22826	100786212	LOC100786212	pentatricopeptide repeat-containing protein At3g02490, mitochondrial	18.6325	1.0374	0.00519894	0.0323105
gene39258	100813488	LOC100813488	dihydrolipoyllysine-residue succinyltransferase component of 2-oxoglutarate dehydrogenase complex 2, mitochondrial	215.729	0.394977	0.0052018	0.0323222
gene5223	100814626	LOC100814626	uncharacterized LOC100814626	156.101	-0.364308	0.00520785	0.0323537
gene51622	100805190	LOC100805190	uncharacterized LOC100805190	4.84274	2.52954	0.0052123	0.0323753
gene15374	100810423	LOC100810423	uncharacterized LOC100810423	21.6667	1.68874	0.00521789	0.032404
gene3388	100789635	LOC100789635	long chain base biosynthesis protein 2a	162.836	-0.369331	0.00522046	0.0324078
gene48597	100796851	LOC100796851	cytoplasmic 60S subunit biogenesis factor REI1 homolog 1	40.452	0.723778	0.00521997	0.0324078
gene5884	100788056	LOC100788056	probable amino acid permease 7	46.2048	0.688493	0.00522234	0.0324135
gene38767	100776582	LOC100776582	endochitinase PR4	17.1137	2.02152	0.00522628	0.0324286
gene49719	100782214	LOC100782214	uncharacterized LOC100782214	13.5079	-1.4297	0.00522674	0.0324286
gene39491	100789588	LOC100789588	plant UBX domain-containing protein 4	64.9914	0.62029	0.00523005	0.0324431
gene41341	100778904	LOC100778904	KH domain-containing protein At3g08620	60.5704	-0.664804	0.00523514	0.0324686
gene11304	100792159	LOC100792159	uncharacterized LOC100792159	225.809	-0.358694	0.00524113	0.0324997
gene19661	100803704	LOC100803704	ervatamin-B	331.869	2.00165	0.00524377	0.03251
gene19720	100817749	LOC100817749	uncharacterized LOC100817749	61.2315	-0.685207	0.00524512	0.0325123
gene57259	100814875	LOC100814875	eukaryotic translation initiation factor 5B	317.6	-0.34454	0.00524677	0.0325164
gene7795	100787373	LOC100787373	pre-mRNA-processing factor 39	341.797	-0.244457	0.00525823	0.0325814
gene29431	100795987	LOC100795987	probable F-actin-capping protein subunit beta	25.5024	0.777329	0.00526826	0.0326375
gene23759	100809399	LOC100809399	ABC transporter B family member 15	5.62059	2.38541	0.00527119	0.0326496
gene25660	100799127	LOC100799127	uncharacterized LOC100799127	52.1682	0.601259	0.00527243	0.0326511
gene20280	100791878	LOC100791878	cytochrome b561 and DOMON domain-containing protein At5g47530	41.0769	-0.905388	0.00527429	0.0326565
gene26303	100776478	LOC100776478	pectin acetylesterase 8	34.2284	1.51744	0.00527705	0.0326615
gene32854	100785257	LOC100785257	uncharacterized LOC100785257	11.3389	1.283	0.00527636	0.0326615
gene12061	100798356	LOC100798356	uncharacterized LOC100798356	46.9828	-0.654281	0.0052824	0.0326833
gene12519	100784765	LOC100784765	protein IRX15-LIKE	24.2064	1.79048	0.00528519	0.0326833
gene24814	100817259	LOC100817259	uncharacterized LOC100817259	14.2608	1.12192	0.00528475	0.0326833
gene48965	100791220	LOC100791220	L-type lectin-domain containing receptor kinase IX.1	4.52127	-2.45792	0.00528343	0.0326833
gene4930	100789821	LOC100789821	cellulose synthase A catalytic subunit 7 [UDP-forming]	52.0984	1.65369	0.00528551	0.0326833
gene13955	547670	PRO2	profilin	428.245	0.325522	0.00528885	0.032698
gene26743	100792793	LOC100792793	SPX and EXS domain-containing protein 1	13.0014	1.35116	0.00529042	0.0327015
gene49622	100527372	LOC100527372	armadillo/beta-catenin-like repeat protein	30.5854	0.667532	0.0052982	0.0327435
gene27104	100782216	LOC100782216	pentatricopeptide repeat-containing protein At1g71490	34.241	-0.778913	0.00529944	0.0327451
gene19002	100777842	LOC100777842	RNA polymerase II C-terminal domain phosphatase-like 2	197.657	-0.285311	0.0053011	0.0327493
gene22846	100792572	LOC100792572	transcription factor DICHOTOMA	2.98929	-3.58415	0.00530256	0.0327522
gene35002	100779042	LOC100779042	protein STABILIZED1	181.005	-0.405267	0.00530754	0.0327708
gene44509	100814582	LOC100814582	protein PHYTOCHROME-DEPENDENT LATE-FLOWERING	214.384	-0.294398	0.00530671	0.0327708
gene26280	100499892	LOC100499892	uncharacterized LOC100499892	143.649	0.570777	0.00531139	0.0327854
gene6985	100527480	LOC100527480	TIR-NBS-LRR type disease resistance-like protein	79.5695	-0.804303	0.00531188	0.0327854
gene54027	100787553	LOC100787553	protein PNS1	8.7438	-1.36584	0.00531466	0.0327964
gene19973	100792401	LOC100792401	beta-glucosidase-like SFR2, chloroplastic	226.399	0.580545	0.00531654	0.032802
gene33590	100808087	LOC100808087	E3 UFM1-protein ligase 1 homolog	71.9314	0.500005	0.00532106	0.0328238
gene16160	547475	SF3'H1	flavonoid 3'-hydroxylase	52.5856	1.5299	0.00532939	0.032869
gene1296	100809763	100809763	100809763	8.90708	1.65186	0.00533474	0.0328959
gene8386	100781314	LOC100781314	translation initiation factor IF-2	159.538	0.377814	0.00534068	0.0329264
gene52324	100808584	LOC100808584	probable endo-1,3(4)-beta-glucanase ARB_01444	71.343	0.949644	0.00534302	0.0329347
gene22798	100791730	LOC100791730	transcription factor BIM3	52.8875	-0.526062	0.00534928	0.0329672
gene30849	100775609	LOC100775609	vacuolar sorting protein 39	138.78	-0.394506	0.00535078	0.0329703
gene31630	100818760	LOC100818760	fasciclin-like arabinogalactan protein 12	25.1974	1.80671	0.00535251	0.0329749
gene53660	100777056	LOC100777056	cytochrome c1-1, heme protein, mitochondrial-like	83.8125	0.486098	0.00536915	0.0330712
gene50747	100809657	LOC100809657	protein NRT1/ PTR FAMILY 2.13	40.9545	-2.72547	0.00537239	0.0330851
gene42272	100801049	LOC100801049	dof zinc finger protein DOF1.4	5.86164	-1.82438	0.0053741	0.0330886
gene55936	100795689	LOC100795689	F-box/kelch-repeat protein At5g26960	19.6503	-1.09233	0.00537496	0.0330886
gene12089	100790082	LOC100790082	uncharacterized LOC100790082	118.264	-0.393183	0.00537771	0.0330953
gene45158	100783043	LOC100783043	uncharacterized LOC100783043	29.4354	-1.48811	0.00537803	0.0330953
gene6112	100803081	LOC100803081	DEAD-box ATP-dependent RNA helicase 13-like	20.4655	-0.906246	0.00537932	0.0330971
gene46889	100789279	LOC100789279	probable 1-deoxy-D-xylulose-5-phosphate synthase, chloroplastic	309.322	-0.977235	0.00538133	0.0331033
gene15481	100800653	LOC100800653	serine/arginine-rich splicing factor SR34A	176.019	-0.359529	0.00538762	0.0331359
gene44324	102669473	LOC102669473	uncharacterized LOC102669473	1.90948	-2.9619	0.00539431	0.0331708
gene56559	100806137	LOC100806137	intermediate cleaving peptidase 55, mitochondrial	13.8444	1.25806	0.00539676	0.0331798
gene56490	100787583	LOC100787583	transcription factor bHLH104	63.0794	-0.47499	0.00540024	0.033195
gene30062	100800054	LOC100800054	dihydroorotate dehydrogenase (quinone), mitochondrial	37.3474	0.571329	0.005413	0.0332673
gene31022	100306328	LOC100306328	RWP-RK domain-containing protein	4.54923	-2.05589	0.00541905	0.0332922
gene32902	100800092	LOC100800092	phosphatidylinositol-3-phosphatase SAC1	155.97	-0.402213	0.00541813	0.0332922
gene18587	100817589	LOC100817589	UPF0481 protein At3g47200	5.45529	-1.56155	0.00542373	0.0333086
gene43774	100803883	LOC100803883	diphthine methyltransferase homolog	18.293	1.05143	0.00542289	0.0333086
gene35788	100803666	AOC4	allene oxide cyclase 3, chloroplastic-like	567.832	1.67116	0.00542842	0.0333312
gene50058	100815871	LOC100815871	calmodulin-binding receptor-like cytoplasmic kinase 2	37.6796	0.838371	0.00543163	0.0333448
gene19051	100787459	LOC100787459	chlorophyll synthase, chloroplastic-like	128.125	0.469399	0.00543639	0.0333617
gene33562	100785642	LOC100785642	uncharacterized LOC100785642	12.5632	1.14604	0.00543539	0.0333617
gene14543	100791690	LOC100791690	uncharacterized LOC100791690	60.0259	-0.77248	0.0054522	0.0334388
gene35741	102660077	LOC102660077	classical arabinogalactan protein 1	41.6818	1.08206	0.00545116	0.0334388
gene49552	100305466	LOC100305466	uncharacterized LOC100305466	600.427	-0.33714	0.00545299	0.0334388
gene55730	100799931	LOC100799931	probable inactive purple acid phosphatase 2-like	181.635	-0.445601	0.00545204	0.0334388
gene39950	100804406	LOC100804406	squalene monooxygenase SE1	41.4828	-1.04906	0.00545607	0.0334454
gene42013	606548	CYP71D10	cytochrome P450 CYP71D10	7.96425	-2.03913	0.00545522	0.0334454
gene17585	100790822	LOC100790822	dof zinc finger protein DOF3.1	6.61846	1.99141	0.00546398	0.0334815
gene49475	100305777	LOC100305777	60S ribosomal protein L17	216.529	0.461855	0.00546324	0.0334815
gene11905	100500416	LOC100500416	RING-H2 finger protein ATL48	57.1377	0.601184	0.00547632	0.0335509
gene51434	778081	LOC778081	transcription factor MYB3R-3	30.0335	-0.742109	0.00548092	0.0335729
gene25949	100819052	LOC100819052	kinesin-like protein KIF21A	24.0111	0.96572	0.00549276	0.0336393
gene32839	100787909	LOC100787909	calmodulin-binding transcription activator 4	20.4448	-1.01446	0.00549423	0.033642
gene35063	100799921	LOC100799921	ketol-acid reductoisomerase, chloroplastic	491.614	0.265056	0.00549801	0.033659
gene45150	100780346	LOC100780346	arabinosyltransferase XEG113	186.275	0.443926	0.00550217	0.0336783
gene11562	100786150	LOC100786150	uncharacterized LOC100786150	46.8984	-0.751007	0.00550969	0.0336984
gene19670	100805830	LOC100805830	mitogen-activated protein kinase homolog MMK1	87.6426	0.474588	0.00550889	0.0336984
gene24618	100792098	LOC100792098	GATA transcription factor 21	44.7867	-0.966345	0.00550752	0.0336984
gene50719	100804480	LOC100804480	single-stranded DNA-binding protein WHY1, chloroplastic	67.8672	0.582451	0.00551054	0.0336984
gene56539	100798867	LOC100798867	shaggy-related protein kinase alpha	433.666	-0.230089	0.00550688	0.0336984
gene35744	100790629	LOC100790629	2-carboxy-1,4-naphthoquinone phytyltransferase, chloroplastic	201.528	-0.755819	0.0055139	0.0337128
gene31565	100816443	LOC100816443	SDR family oxidoreductase	70.9434	0.711868	0.00551961	0.0337415
gene7091	100500222	LOC100500222	ribosomal protein L18/L5e	15.2256	1.22543	0.00552238	0.0337522
gene46054	100306226	LOC100306226	putative adenylate kinase	57.0301	-0.556722	0.00552738	0.0337765
gene11815	100783173	LOC100783173	malate dehydrogenase, chloroplastic	52.1839	0.73902	0.00553045	0.0337891
gene22184	100819559	LOC100819559	probable phospholipid-transporting ATPase 4	22.7769	1.01065	0.005539	0.0338335
gene26669	100799658	LOC100799658	CAAX prenyl protease 1 homolog	91.3383	0.540149	0.00553976	0.0338335
gene14730	100819869	LOC100819869	uncharacterized LOC100819869	36.5096	-0.779888	0.00555278	0.0339005
gene29678	100776136	LOC100776136	nucleolar complex protein 3 homolog	39.7341	0.833826	0.0055526	0.0339005
gene13563	100812383	LOC100812383	uncharacterized LOC100812383	46.9857	0.567965	0.00555447	0.0339014
gene14422	100802977	LOC100802977	protein RCC2	102.496	-0.391421	0.00555496	0.0339014
gene5632	100800736	LOC100800736	stomatal closure-related actin-binding protein 1	70.6527	-0.44634	0.00556597	0.0339623
gene32186	100801329	LOC100801329	uncharacterized LOC100801329	145.601	-0.540088	0.00557518	0.0339935
gene3713	100801664	LOC100801664	mediator of RNA polymerase II transcription subunit 25	111.764	-0.414269	0.005574	0.0339935
gene53994	100780608	LOC100780608	nucleolar MIF4G domain-containing protein 1	44.3841	-0.628193	0.00557361	0.0339935
gene54201	100777952	LOC100777952	protein FATTY ACID EXPORT 1, chloroplastic	101.355	0.485562	0.00557459	0.0339935
gene37426	100816133	LOC100816133	protein ABCI12, chloroplastic-like	12.8508	-1.06659	0.00557716	0.0339994
gene14721	106799200	106799200	106799200	7.04093	2.53506	0.00558067	0.0340146
gene38626	100778548	LOC100778548	60S ribosomal protein L23a-like	124.15	0.602013	0.00559188	0.0340766
gene24659	100791216	LOC100791216	cleavage factor CFIM-25-like protein	73.2487	-0.601295	0.00559784	0.0340879
gene39291	100818462	LOC100818462	septum-promoting GTP-binding protein 1	25.1081	-1.23559	0.00559774	0.0340879
gene47862	100790861	LOC100790861	protein DENND6A	63.4742	-0.494702	0.00559612	0.0340879
gene57221	100802778	BCH4	beta-carotene hydroxylase 4	19.1202	-1.28183	0.00559595	0.0340879
gene33207	100781189	LOC100781189	synaptotagmin-2	59.1613	0.624928	0.0056074	0.0341332
gene41256	100801038	LOC100801038	protein CHLOROPLAST IMPORT APPARATUS 2	262.648	-0.587556	0.00560739	0.0341332
gene54619	100785074	LOC100785074	flocculation protein FLO11	35.9405	0.718897	0.00560836	0.0341332
gene33325	100814885	LOC100814885	probable 1-acyl-sn-glycerol-3-phosphate acyltransferase 5	9.17979	2.16288	0.00562071	0.0342021
gene7613	100306518	LOC100306518	uncharacterized LOC100306518	14.8003	1.10433	0.00562255	0.034207
gene9379	100815934	LOC100815934	DNA-directed RNA polymerases IV and V subunit 2	94.4411	0.55322	0.00562751	0.0342309
gene13071	100802419	LOC100802419	uncharacterized LOC100802419	38.865	1.65785	0.00563031	0.0342353
gene48175	100793680	LOC100793680	tetraspanin domain-containing protein	42.7175	0.671229	0.00563068	0.0342353
gene49309	778146	LOC778146	bZIP transcription factor 11	5.29899	3.35535	0.00563132	0.0342353
gene26030	100789107	LOC100789107	probable sulfate transporter 3.5	9.33816	-1.92687	0.00563581	0.0342563
gene50070	100784163	LOC100784163	transcription factor DIVARICATA	27.2601	0.860501	0.00563801	0.0342634
gene14803	100786700	LOC100786700	cysteine--tRNA ligase, chloroplastic/mitochondrial	48.7411	0.723301	0.00564088	0.0342683
gene46765	100806945	LOC100806945	uncharacterized LOC100806945	24.6066	0.987341	0.0056404	0.0342683
gene42888	100305921	LOC100305921	uncharacterized LOC100305921	287.684	-0.763379	0.00564574	0.0342916
gene27633	100801466	LOC100801466	pyruvate kinase 1, cytosolic	214.951	0.374243	0.00565098	0.0343171
gene7159	100780778	LOC100780778	ATP synthase subunit delta', mitochondrial	120.926	0.543784	0.00565341	0.0343256
gene18954	100793099	LOC100793099	receptor-like protein 13	65.2716	2.40723	0.0056654	0.0343921
gene58052	100306581	LOC100306581	PWWP-DOMAIN INTERACTOR OF POLYCOMBS1-like	88.2607	-0.475221	0.00566745	0.0343983
gene4989	100809977	LOC100809977	serine/threonine-protein kinase PEPKR2	19.2889	1.15631	0.00567047	0.0344103
gene27224	100790199	LOC100790199	methyl-CpG-binding domain-containing protein 4	13.9581	1.1005	0.00568569	0.0344964
gene13032	100797824	LOC100797824	uncharacterized LOC100797824	62.9775	0.752094	0.00569019	0.0345069
gene13047	102664984	LOC102664984	pentatricopeptide repeat-containing protein At3g16610	17.314	1.11213	0.00569158	0.0345069
gene47783	100306541	LOC100306541	glycosyl hydrolase family protein	47.4585	0.701656	0.00569027	0.0345069
gene914	100809066	LOC100809066	putative DNA repair protein RAD23-3-like	232.437	-0.265712	0.00569102	0.0345069
gene391	100787506	LOC100787506	CLAVATA3/ESR (CLE)-related protein 34	13.4948	-1.16523	0.00569412	0.034516
gene14489	100815978	LOC100815978	protein ESSENTIAL FOR POTEXVIRUS ACCUMULATION 1	173.608	-0.384144	0.00569902	0.0345394
gene26642	100791400	LOC100791400	protein LUTEIN DEFICIENT 5, chloroplastic	443.281	-0.471387	0.00570911	0.0345942
gene22654	100806382	LOC100806382	patellin-3	467.288	-0.629788	0.00571044	0.034596
gene49008	100127380	WRKY30	WRKY transcription factor 30	118.631	2.59115	0.00571737	0.0346316
gene2648	100805519	LOC100805519	40S ribosomal protein S3a-like	160.298	0.501474	0.00573465	0.0347268
gene52979	100810907	LOC100810907	UDP-glucose 6-dehydrogenase 1	57.2907	1.74184	0.00573518	0.0347268
gene32586	100787561	LOC100787561	60S ribosomal protein L32-1	173.874	0.518639	0.00573775	0.0347358
gene7867	102661172	LOC102661172	protein SLOW GREEN 1, chloroplastic-like	105.516	0.629472	0.00573875	0.0347358
gene57835	100812377	LOC100812377	phosphoribosylaminoimidazole carboxylase, chloroplastic	84.4335	0.561995	0.00574517	0.0347683
gene32766	100801680	LOC100801680	D-cysteine desulfhydrase 2, mitochondrial	12.6407	1.25691	0.00575964	0.0348496
gene45103	102663952	LOC102663952	uncharacterized LOC102663952	10.538	-1.34387	0.00576248	0.0348556
gene6564	100792650	LOC100792650	bifunctional monothiol glutaredoxin-S16, chloroplastic	134.907	0.416652	0.00576274	0.0348556
gene17592	100813322	LOC100813322	RWD domain-containing protein	82.6819	-0.474682	0.00576653	0.0348722
gene18461	100813673	LOC100813673	cyclin-dependent kinase D-3	12.5214	1.33465	0.00577431	0.0349129
gene1864	100786950	LOC100786950	pentatricopeptide repeat-containing protein At2g17525, mitochondrial	6.47696	1.46414	0.00577595	0.0349164
gene12201	100527718	LOC100527718	ubiquitin carboxyl-terminal hydrolase 3	34.2388	0.696997	0.0057833	0.0349545
gene8041	100499923	LOC100499923	putative transcriptional activator	178.191	-0.423775	0.00578859	0.0349801
gene1156	100800706	LOC100800706	putative phosphoesterase	82.0481	0.58147	0.00579063	0.034986
gene54536	100816775	LOC100816775	alcohol dehydrogenase class-3-like	284.034	0.414532	0.00579303	0.0349942
gene28978	100811264	LOC100811264	serine/threonine-protein kinase BLUS1	216.198	-0.347685	0.0058067	0.0350577
gene41179	100809907	LOC100809907	ribonuclease E/G-like protein, chloroplastic	117.171	0.51121	0.0058063	0.0350577
gene54623	100785607	LOC100785607	beta-1,4-xylosyltransferase IRX9	15.2189	1.811	0.00580519	0.0350577
gene42828	100782322	LOC100782322	C-factor	22.7925	0.906881	0.00581495	0.0351011
gene57099	547896	ELIP	early light-induced protein	317.654	1.74392	0.00581765	0.035111
gene50651	100818560	LOC100818560	OBERON-like protein	12.1567	0.974045	0.00582221	0.0351321
gene37493	100787077	LOC100787077	40S ribosomal protein S14	124.655	0.512838	0.00582782	0.0351596
gene39355	100812417	LOC100812417	uncharacterized LOC100812417	42.8666	0.690953	0.0058292	0.0351615
gene31525	106795174	106795174	106795174	3.74048	2.31612	0.00583164	0.0351699
gene19141	100820077	LOC100820077	plectin	131.104	0.897744	0.00583528	0.0351726
gene32077	100779724	LOC100779724	protein FAF-like, chloroplastic	61.8564	-0.991635	0.00583451	0.0351726
gene4484	100802183	LOC100802183	uncharacterized LOC100802183	20.6127	0.877631	0.00583405	0.0351726
gene38267	100804553	LOC100804553	probable L-type lectin-domain containing receptor kinase VII.2	16.5855	1.04891	0.00583856	0.035186
gene542	100500007	LOC100500007	uncharacterized LOC100500007	33.1732	-0.679185	0.00584401	0.0352125
gene17409	106798994	LOC106798994	probable glucan 1,3-beta-glucosidase A	158.218	1.18245	0.00584665	0.035222
gene38177	100802623	LOC100802623	probable galacturonosyltransferase 12	9.4901	1.35951	0.00585888	0.0352893
gene54690	100819290	LOC100819290	uncharacterized LOC100819290	123.157	0.764398	0.00586105	0.0352959
gene10397	100305797	LOC100305797	uncharacterized LOC100305797	68.214	0.677635	0.00586658	0.0353228
gene49663	100808580	LOC100808580	60S ribosomal protein L10a	201.763	0.514245	0.00586957	0.0353344
gene23694	100781622	LOC100781622	proteasome activator subunit 4	320.914	0.377605	0.0058754	0.0353632
gene5582	100781659	LOC100781659	abscisic-aldehyde oxidase	607.095	-0.357187	0.00588502	0.0354146
gene11184	100794276	LOC100794276	UDP-rhamnose/UDP-galactose transporter 6	49.4601	0.575349	0.00588843	0.0354287
gene13251	100815417	LOC100815417	serine hydroxylmethyltransferase	195.069	1.0426	0.00589642	0.0354624
gene24502	100781996	LOC100781996	cellulose synthase A catalytic subunit 4 [UDP-forming]	219.24	1.17798	0.00589587	0.0354624
gene47615	100801102	LOC100801102	protein NRT1/ PTR FAMILY 2.9	16.9117	0.910797	0.00589724	0.0354624
gene2373	100795053	LOC100795053	protein transport protein SEC16B homolog	238.191	-0.305031	0.00589951	0.0354697
gene15331	100797840	LOC100797840	F-box protein SKP2A	301.639	-0.73323	0.00591065	0.0355257
gene31431	100815726	LOC100815726	uncharacterized CRM domain-containing protein At3g25440, chloroplastic-like	14.8499	-1.01056	0.00591097	0.0355257
gene2494	100800542	LOC100800542	homeobox protein BEL1 homolog	1242.19	-0.497462	0.00591496	0.0355433
gene52094	100790373	LOC100790373	probable protein phosphatase 2C 33	91.2579	-0.542674	0.00592206	0.0355795
gene54312	100527766	PHR31	MYB-CC domain-containing transcription factor PHR31	6.04205	-1.92978	0.00592587	0.035596
gene5304	100527920	LOC100527920	nucleolar protein dao-5	24.0745	0.999251	0.00592784	0.0356014
gene12404	100820387	LOC100820387	proteasome subunit alpha type-3-like	122.808	0.432102	0.00593144	0.0356101
gene3253	100788061	LOC100788061	uncharacterized LOC100788061	23.8143	-0.813724	0.00593106	0.0356101
gene47864	100792272	LOC100792272	DNA mismatch repair protein MSH2	49.6574	-0.567819	0.00593516	0.035626
gene1303	100813517	LOC100813517	transcription factor DIVARICATA	2.20228	-3.08448	0.00594077	0.0356467
gene17084	100790093	LOC100790093	uncharacterized LOC100790093	20.9306	0.839125	0.00594005	0.0356467
gene29471	100306580	LOC100306580	thioredoxin Y1-like protein	202.901	0.502425	0.00594218	0.0356488
gene23840	100776257	LOC100776257	uncharacterized LOC100776257	17.4755	1.06498	0.00595159	0.0356988
gene23596	100805131	LOC100805131	heterogeneous nuclear ribonucleoprotein 1	76.8321	-0.671374	0.00595482	0.0357117
gene11012	100527458	LOC100527458	putative ubiquitin-conjugating enzyme E2	52.3679	0.620743	0.00595762	0.035722
gene10940	100775813	LOC100775813	lysine-specific demethylase JMJ705	93.8917	-0.521685	0.00597641	0.0358282
gene39783	100802287	LOC100802287	glucan endo-1,3-beta-glucosidase 7	18.0092	1.2856	0.00598093	0.0358489
gene26828	100799494	LOC100799494	receptor-like protein EIX2	49.516	1.45322	0.00598275	0.0358533
gene9903	100785621	LOC100785621	cytochrome P450 71A1	23.673	1.68731	0.00599215	0.0359032
gene2747	100816409	LOC100816409	DNA-binding protein SMUBP-2	97.207	-0.740787	0.00600385	0.0359658
gene43611	100305903	TIL'	temperature-induced lipocalin'	410.982	-0.633007	0.00600476	0.0359658
gene24456	100806944	LOC100806944	uncharacterized LOC100806944	5.12827	1.98505	0.00600721	0.0359739
gene57880	100777603	LOC100777603	phosphoglycerate mutase-like protein AT74	32.6961	0.840798	0.00601601	0.0360202
gene56704	100800990	LOC100800990	diphosphomevalonate decarboxylase MVD2, peroxisomal	81.7781	0.471517	0.00602487	0.0360667
gene47373	100778234	LOC100778234	uncharacterized LOC100778234	33.4144	1.29554	0.00602744	0.0360756
gene42267	100816007	LOC100816007	transcriptional corepressor LEUNIG	1.80356	3.32739	0.00602888	0.0360777
gene3052	100814460	LOC100814460	protein ALTERED XYLOGLUCAN 4	49.4263	0.891686	0.00603702	0.0361199
gene42976	100783563	LOC100783563	mitochondrial thiamine diphosphate carrier 2	22.2367	-0.863762	0.00604528	0.0361572
gene45200	100789951	LOC100789951	glyceraldehyde-3-phosphate dehydrogenase GAPCP1, chloroplastic	31.7865	0.760501	0.00604543	0.0361572
gene38151	100305601	LOC100305601	putative flavodoxin-like quinone reductase	154.624	0.588828	0.00604971	0.0361701
gene41313	100816328	LOC100816328	uncharacterized LOC100816328	102.324	-0.452708	0.00604977	0.0361701
gene33190	100798520	LOC100798520	chaperone protein dnaJ 11-like protein	3.56017	-2.94031	0.00605799	0.0362127
gene20939	100810673	LOC100810673	lysine-specific demethylase JMJ25	62.6303	0.609871	0.00606014	0.0362191
gene55105	100797617	LOC100797617	GDSL esterase/lipase At1g09390	14.7514	1.39569	0.00606421	0.0362369
gene22245	100306153	LOC100306153	uncharacterized LOC100306153	204.295	0.50035	0.0060696	0.0362626
gene18121	100809921	LOC100809921	uncharacterized LOC100809921	308.781	0.960904	0.00607951	0.0363152
gene42880	100797873	ALDH22A3	aldehyde dehydrogenase 22A3	27.1372	0.781844	0.00608136	0.0363181
gene54064	100777764	LOC100777764	ELMO domain-containing protein A	84.8105	-0.597158	0.00608218	0.0363181
gene16329	100796239	LOC100796239	methyl-CpG-binding domain-containing protein 11	124.989	-0.402442	0.00608814	0.0363472
gene1861	100785363	LOC100785363	serine/threonine-protein kinase/endoribonuclease IRE1a	86.8687	-0.544965	0.00609094	0.0363574
gene7887	100816435	LOC100816435	protein MODIFIER OF SNC1 11	144.895	-0.478183	0.00609278	0.0363618
gene16063	100794319	LOC100794319	myb-related protein 306	6.95395	-1.83952	0.00609781	0.0363853
gene29368	100779519	LOC100779519	LOB domain-containing protein 1	4.62826	1.99279	0.00609977	0.0363904
gene57306	100783163	LOC100783163	polyadenylate-binding protein 3	20.0664	1.13178	0.00610384	0.0364082
gene18026	106799422	LOC106799422	uncharacterized LOC106799422	21.3195	-0.888675	0.00610654	0.0364178
gene55712	100776559	LOC100776559	uncharacterized LOC100776559	9.96356	1.20467	0.0061107	0.036436
gene35648	100808461	TCHQD2	glutathione S-transferase TCHQD-like	27.4735	0.879999	0.00611277	0.0364418
gene31950	100793544	LOC100793544	internal alternative NAD(P)H-ubiquinone oxidoreductase A1, mitochondrial	326.492	-0.638964	0.00611842	0.0364689
gene52671	100778819	LOC100778819	somatic embryogenesis receptor kinase 1-like	13.7121	-1.22549	0.00612138	0.03648
gene52041	100791243	LOC100791243	uncharacterized LOC100791243	297.964	-0.399573	0.00612439	0.0364914
gene40408	100778175	LOC100778175	V-type proton ATPase subunit c''1	66.1467	0.526574	0.00612886	0.0365115
gene48228	100806055	LOC100806055	UPF0308 protein At2g37240, chloroplastic-like	150.017	-0.557709	0.00613815	0.0365603
gene7314	100816072	RPSQ	LRR receptor kinase-like protein	4.23061	-2.18574	0.00613968	0.0365628
gene17550	100784093	IQD21	protein IQ-DOMAIN 21	7.61225	2.93308	0.00614745	0.0366026
gene5497	100800390	LOC100800390	probable methyltransferase PMT23	28.6467	0.922463	0.00614931	0.0366071
gene20191	100807247	LOC100807247	stem-specific protein TSJT1	376.406	-0.993322	0.00615592	0.0366376
gene7587	100783115	LOC100783115	peroxidase A2	36.4199	1.77124	0.00615774	0.0366376
gene8680	100820345	LOC100820345	mitochondrial carrier protein MTM1	23.8741	-0.90623	0.00615673	0.0366376
gene56300	100797989	LOC100797989	exocyst complex component EXO70A1	41.2936	0.747806	0.00616118	0.0366515
gene48673	100775406	LOC100775406	uncharacterized LOC100775406	15.8142	-0.892699	0.00616417	0.0366627
gene46990	100786790	LOC100786790	serine/threonine-protein phosphatase 4 regulatory subunit 3	181.479	-0.416337	0.00616677	0.0366716
gene3515	547972	LOC547972	GmCK1p	297.474	-0.527216	0.00617295	0.0367017
gene53981	100796898	ERN	ethylene-responsive transcription factor ERN1	2.81334	-2.87026	0.00617933	0.0367331
gene17166	100812768	LOC100812768	3'-hydroxy-N-methyl-(S)-coclaurine 4'-O-methyltransferase-like	1149.57	1.23703	0.00618234	0.0367445
gene15407	100775670	LOC100775670	protein BOBBER 1	49.501	0.722036	0.00619347	0.036804
gene26444	100780032	LOC100780032	OR-like zinc finger domain-containing protein	119.76	-0.479337	0.00620633	0.0368738
gene58020	100306158	LOC100306158	uncharacterized LOC100306158	64.9568	0.632612	0.00621062	0.0368927
gene33309	100789362	LOC100789362	coatomer subunit gamma-2	275.375	0.276053	0.00621436	0.0369083
gene48923	100811907	LOC100811907	rust resistance kinase Lr10	16.5707	1.42852	0.00621603	0.0369116
gene17425	100787625	LOC100787625	chloride channel protein CLC-f	51.4071	0.579093	0.00622162	0.0369206
gene3774	100813735	LOC100813735	polyadenylate-binding protein 2	895.539	-0.332952	0.00622198	0.0369206
gene44306	100812968	LOC100812968	DEAD-box ATP-dependent RNA helicase 47, mitochondrial	37.9663	0.857945	0.00622143	0.0369206
gene49119	100820463	LOC100820463	uncharacterized LOC100820463	52.373	-0.73213	0.00622142	0.0369206
gene11746	100775311	LOC100775311	protein LONGIFOLIA 1	36.354	1.09011	0.00622576	0.0369364
gene35291	100305754	LOC100305754	kunitz family trypsin and protease inhibitor protein	12.2383	-1.00151	0.0062352	0.0369858
gene37155	100799233	100799233	100799233	16.6768	-1.93822	0.00623651	0.0369869
gene8166	100802030	LOC100802030	ABC transporter G family member 22	97.1316	-0.529311	0.0062388	0.0369939
gene14016	100780459	LOC100780459	probable strigolactone esterase DAD2	24.9617	1.78862	0.00624226	0.0370079
gene1588	100791204	LOC100791204	leucine-rich repeat receptor-like protein kinase PXC2	5.35363	2.51102	0.0062546	0.0370744
gene14058	100803308	LOC100803308	aspartate--tRNA ligase, chloroplastic/mitochondrial	142.586	0.449922	0.00625836	0.0370836
gene29988	548010	1-3-1A	syringolide-induced protein 1-3-1A	33.8931	-1.12954	0.00625839	0.0370836
gene46522	100804802	LOC100804802	ATP-dependent RNA helicase glh-2	10.4683	1.17779	0.0062604	0.0370889
gene37123	100791847	LOC100791847	vesicle-fusing ATPase	77.2976	0.654351	0.00626201	0.0370918
gene56570	100808255	LOC100808255	RNA polymerase II-associated protein 3	76.6711	-0.43082	0.00626348	0.0370939
gene43602	100799266	LOC100799266	FIP1[V]-like protein	187.359	-0.344011	0.0062665	0.0371052
gene23939	100804792	LOC100804792	DExH-box ATP-dependent RNA helicase DExH9	134.306	0.410827	0.00626903	0.0371069
gene6653	100778463	LAX3	auxin transporter-like protein 3	355.721	-0.568679	0.00626901	0.0371069
gene40217	100776775	LOC100776775	uncharacterized LOC100776775	81.2412	-0.580651	0.00627178	0.03711
gene56	100306340	LOC100306340	uncharacterized LOC100306340	573.675	-0.905319	0.00627123	0.03711
gene3952	100809983	LOC100809983	reversibly glycosylated polypeptide	154.368	0.546911	0.00627315	0.0371115
gene13698	100810067	LOC100810067	putative amidase AmiD	36.0503	-0.862054	0.00627556	0.0371191
gene9562	100799546	LOC100799546	indole-3-pyruvate monooxygenase YUCCA6	6.64922	-1.46407	0.00627791	0.0371264
gene42037	100820620	LOC100820620	cationic peroxidase 2	72.1267	-2.28505	0.00627992	0.0371317
gene31277	100788628	LOC100788628	pentatricopeptide repeat-containing protein At5g50280, chloroplastic	23.239	0.819576	0.00628197	0.0371372
gene1653	100788739	LOC100788739	UDP-glucuronate 4-epimerase 3	27.7482	0.862531	0.00628847	0.037169
gene53117	100802233	LOC100802233	probable inactive ATP-dependent zinc metalloprotease FTSHI 3, chloroplastic	69.5267	0.539066	0.00629623	0.0372083
gene19980	100794337	LOC100794337	protein REDUCED WALL ACETYLATION 2	26.6806	0.831989	0.00630174	0.0372342
gene55138	100806288	LOC100806288	importin subunit alpha-2	104.988	0.527354	0.00630334	0.037237
gene39967	100811513	LOC100811513	pyruvate dehydrogenase E1 component subunit beta	61.5179	0.655692	0.0063088	0.0372627
gene44238	100790989	LOC100790989	LOB domain-containing protein 4-like	33.7887	1.17218	0.00630994	0.0372627
gene9033	100798510	LOC100798510	probable methyltransferase At1g29790	18.3907	1.47013	0.00631985	0.0373146
gene13485	100790782	LOC100790782	uncharacterized LOC100790782	40.0814	0.692488	0.00632401	0.0373326
gene47415	100788568	LOC100788568	CBL-interacting serine/threonine-protein kinase 6	57.9058	-0.772558	0.00633185	0.0373722
gene46891	100789112	LOC100789112	uncharacterized LOC100789112	7.52183	1.43605	0.00633608	0.0373905
gene54176	100815025	LOC100815025	protein STRICTOSIDINE SYNTHASE-LIKE 10	21.4914	0.964312	0.0063395	0.0374041
gene42587	100798925	LOC100798925	ankyrin repeat domain-containing protein 13C	5.81604	-1.71091	0.00634446	0.0374267
gene40431	100778728	LOC100778728	E3 ubiquitin-protein ligase At1g63170	48.0735	0.626634	0.0063544	0.0374786
gene37147	100791327	LOC100791327	protein RTF1 homolog	80.0463	-0.490802	0.00635659	0.0374849
gene9566	100801153	LOC100801153	beta-adaptin-like protein A	62.7734	0.443786	0.00636484	0.0375269
gene29921	100807517	LOC100807517	receptor protein kinase-like protein ZAR1	4.97014	1.83445	0.00637473	0.0375785
gene18672	100798034	LOC100798034	probable esterase PIR7A	5.80016	1.86339	0.00637619	0.0375805
gene5518	102663004	LOC102663004	acanthoscurrin-2	81.4282	-0.641459	0.00638103	0.0376024
gene44213	100306104	LOC100306104	protein Iojap-like	109.434	0.565191	0.00638389	0.0376125
gene37963	100790959	LOC100790959	B-box zinc finger protein 22	70.7584	-0.671474	0.00639009	0.0376365
gene43895	106796031	106796031	106796031	2.77797	-3.18342	0.00639023	0.0376365
gene29206	100780944	LOC100780944	60S ribosomal protein L6, mitochondrial	19.7903	0.965152	0.00639739	0.037672
gene49336	100809785	LOC100809785	histone H3.3	306.566	-0.338851	0.0063994	0.0376772
gene2518	100500516	LOC100500516	VOC domain-containing protein	6.49925	1.67532	0.00640373	0.037696
gene56709	100802060	LOC100802060	ACT domain-containing protein ACR12	21.6359	0.945796	0.00640711	0.0377092
gene38672	100792533	LOC100792533	telomere repeat-binding protein 1	21.7953	1.13873	0.00640916	0.0377146
gene33232	100818417	LOC100818417	2-(3-amino-3-carboxypropyl)histidine synthase subunit 1-like	46.2836	-0.56384	0.00641098	0.0377186
gene27237	100820331	LOC100820331	stress response protein NST1	243.685	-0.454601	0.00641319	0.0377249
gene30588	100802762	LOC100802762	phosphatase YqaB-like	10.2753	1.38817	0.00641434	0.037725
gene26517	100800025	LOC100800025	KHG/KDPG aldolase	18.3274	1.30449	0.00642688	0.0377921
gene54541	100815554	LOC100815554	receptor-like serine/threonine-protein kinase ALE2	80.209	0.741346	0.00643719	0.037846
gene17518	547747	RPL37	ribosomal protein L37	77.7692	0.704575	0.00644305	0.0378737
gene20980	100170735	LOC100170735	peroxisomal malate dehydrogenase	941.506	0.38022	0.00644511	0.0378792
gene26154	100779309	LOC100779309	uncharacterized LOC100779309	6.92299	-1.73887	0.00644774	0.0378879
gene35254	100807032	LOC100807032	uroporphyrinogen decarboxylase 1, chloroplastic	140.218	0.648491	0.00646405	0.037977
gene14324	100817203	LOC100817203	dolichyl-diphosphooligosaccharide--protein glycosyltransferase subunit 1A	150.793	0.355249	0.00646616	0.0379781
gene28878	100783999	LOC100783999	E3 ubiquitin protein ligase DRIP2	29.9078	-0.765387	0.00646652	0.0379781
gene38182	100785657	LOC100785657	pentatricopeptide repeat-containing protein At4g21880, mitochondrial	3.67595	2.06577	0.00646895	0.0379856
gene36843	100779756	LOC100779756	DNA glycosylase/AP lyase ROS1	39.9903	-0.706655	0.00647954	0.0380411
gene28895	100794385	LOC100794385	probable inactive ATP-dependent zinc metalloprotease FTSHI 5, chloroplastic	251.118	0.439217	0.00648238	0.0380443
gene7226	100789844	LOC100789844	uclacyanin-3	247.199	-0.677577	0.00648154	0.0380443
gene3872	100527511	LOC100527511	uncharacterized LOC100527511	39.5693	2.00652	0.00648658	0.0380623
gene16713	100809901	LOC100809901	lysine-specific histone demethylase 1 homolog 2	62.43	0.4969	0.00649325	0.0380947
gene14673	100785484	LOC100785484	cytokinin riboside 5'-monophosphate phosphoribohydrolase LOG8	130.677	0.523455	0.00649509	0.0380987
gene1822	100778591	LOC100778591	F-box protein SKIP31	90.3941	-0.440048	0.00650444	0.0381468
gene9611	100820535	LOC100820535	protein NONRESPONDING TO OXYLIPINS 2, mitochondrial-like	7.9898	1.80708	0.00650747	0.0381579
gene29062	100783630	LOC100783630	uncharacterized LOC100783630	31.1287	0.682285	0.00651644	0.0382037
gene19203	100807244	PIN3C	auxin efflux carrier component 3c	9.6223	-1.98967	0.00651903	0.0382122
gene12029	100814531	LOC100814531	probable inactive purple acid phosphatase 27-like	139.946	0.52661	0.00652801	0.0382513
gene54833	100811969	LOC100811969	E3 ubiquitin-protein ligase PUB22	2.83633	3.37325	0.00652741	0.0382513
gene24329	100306269	LOC100306269	uncharacterized LOC100306269	44.7002	0.772397	0.00653517	0.0382865
gene11595	100791836	LOC100791836	glycosylphosphatidylinositol anchor attachment 1 protein	24.3401	0.841234	0.00653973	0.0382929
gene23613	100779106	LOC100779106	serine acetyltransferase 1, chloroplastic	52.8372	-1.10935	0.00653899	0.0382929
gene47012	100811922	LOC100811922	probable protein phosphatase 2C 42	27.1886	1.08139	0.00653883	0.0382929
gene50897	100782208	LOC100782208	pantothenate kinase 1	42.3395	0.655139	0.00654497	0.0383169
gene18470	100815264	LOC100815264	probable calcium-binding protein CML18	3.54629	2.6051	0.00655148	0.0383415
gene27423	102662173	102662173	102662173	36.1382	-0.766235	0.00655113	0.0383415
gene18506	100527740	100527740	100527740	2.41725	-2.50786	0.00655624	0.0383626
gene42796	100817223	LOC100817223	uncharacterized LOC100817223	119.958	0.44643	0.00656696	0.0384185
gene17429	100781757	LOC100781757	WPP domain-interacting protein 2	75.2852	-0.441962	0.00657062	0.0384331
gene27572	100804303	LOC100804303	poly [ADP-ribose] polymerase tankyrase-1	37.1792	-0.688573	0.00657255	0.0384377
gene25429	100797725	LOC100797725	glutaminyl-peptide cyclotransferase	43.0802	0.678647	0.00657658	0.0384545
gene18420	100802473	LOC100802473	uncharacterized LOC100802473	39.7026	-0.910184	0.00658249	0.0384755
gene22564	100500325	LOC100500325	uncharacterized LOC100500325	114.963	1.32239	0.00658202	0.0384755
gene54968	100815713	LOC100815713	kinesin-like protein KIN-14I	18.6239	1.14559	0.00658967	0.0385107
gene40342	100803156	LOC100803156	protein LAZ1 homolog 1	40.6525	0.663993	0.00660561	0.038597
gene38667	100789913	LOC100789913	expansin-A4	18.2	1.17777	0.00660961	0.0386136
gene38415	100819878	LOC100819878	glycosyltransferase BC10	69.958	0.905909	0.0066118	0.0386196
gene49076	100777003	LOC100777003	cytosolic Fe-S cluster assembly factor NBP35	145.079	-0.589712	0.00661405	0.0386259
gene50413	100796153	LOC100796153	vacuolar protein sorting-associated protein 22 homolog 1	32.7611	-0.713219	0.00662367	0.0386753
gene11780	100811838	LOC100811838	uncharacterized LOC100811838	70.0789	0.512073	0.00662837	0.0386944
gene877	102662494	LOC102662494	uncharacterized LOC102662494	26.7162	-0.809304	0.00662926	0.0386944
gene3638	100779145	LOC100779145	phenylalanine--tRNA ligase, chloroplastic/mitochondrial	136.01	0.448053	0.00663696	0.0387325
gene20316	100801940	LOC100801940	probable galacturonosyltransferase 4	298.047	0.644601	0.00664551	0.0387688
gene51576	100797762	LOC100797762	uncharacterized LOC100797762	28.1214	-0.789651	0.00664462	0.0387688
gene1176	100801791	LOC100801791	NADPH-dependent aldo-keto reductase, chloroplastic	319.356	0.785289	0.006654	0.0388012
gene23184	100800882	100800882	100800882	133.779	0.541253	0.00665457	0.0388012
gene36465	100037453	KASII-B	plastid 3-keto-acyl-ACP synthase II-B	243.985	-0.496293	0.00665307	0.0388012
gene41733	100170722	SIK2	stress-induced receptor-like kinase 2	288.321	1.67163	0.00665731	0.0388104
gene22662	100170684	WRKY4	WRKY transcription factor 4	148.814	-0.396347	0.00666286	0.0388359
gene23679	100788729	LOC100788729	mitochondrial uncoupling protein 2	21.7559	1.05027	0.00666518	0.0388425
gene39773	100802983	LOC100802983	uncharacterized LOC100802983	12.2777	-1.13213	0.00666633	0.0388425
gene57831	100810590	LOC100810590	histone H1.2-like	265.983	-0.561119	0.00666878	0.03885
gene21685	102666199	LOC102666199	transcription factor mef2A	22.9196	-1.39173	0.00667255	0.0388612
gene26355	100796657	LOC100796657	luc7-like protein 3	69.2361	-0.516876	0.00667414	0.0388612
gene39675	100801749	LOC100801749	mitochondrial substrate carrier family protein B	70.6044	0.524286	0.0066747	0.0388612
gene57293	100779044	GIGANTEA	protein GIGANTEA	1109.62	-0.481675	0.00667539	0.0388612
gene48452	100527850	100527850	100527850	79.3419	-0.792241	0.00667987	0.0388805
gene48452	100527850	100527850	100527850	79.3419	-0.792241	0.00667987	0.0388805
gene21829	100813874	LOC100813874	putative tRNA (cytidine(34)-2'-O)-methyltransferase-like	35.9358	0.914286	0.00668229	0.0388877
gene42930	100816685	LOC100816685	5'-3' exoribonuclease 3	9.23183	1.24937	0.00668471	0.038895
gene15202	100808811	LOC100808811	phosphopantothenate--cysteine ligase 2	19.9008	1.00163	0.00668767	0.0389015
gene6471	100818566	LOC100818566	putative disease resistance RPP13-like protein 1	96.5211	-0.836369	0.00668817	0.0389015
gene11644	100780120	LOC100780120	zinc finger Ran-binding domain-containing protein 2	1.80715	3.8029	0.00669328	0.0389176
gene2217	100816710	LOC100816710	queuosine salvage protein	33.3233	1.17901	0.00669256	0.0389176
gene17389	100779966	LOC100779966	prohibitin-3, mitochondrial	53.2457	1.07539	0.0066976	0.0389222
gene41275	100804222	LOC100804222	uncharacterized LOC100804222	3.76178	2.35188	0.00669721	0.0389222
gene58010	100810403	LOC100810403	probable plastid-lipid-associated protein 12, chloroplastic	618.833	-0.654706	0.00669683	0.0389222
gene30134	100781676	LOC100781676	transketolase, chloroplastic	1636.77	-0.513232	0.00669934	0.0389256
gene14424	100809369	LOC100809369	uncharacterized LOC100809369	167.847	-0.432452	0.0067046	0.0389493
gene19296	100793810	LOC100793810	tRNA:m(4)X modification enzyme TRM13 homolog	38.1991	0.804479	0.0067144	0.0389994
gene22572	100788898	LOC100788898	putative kinase-like protein TMKL1	24.243	1.16813	0.00671785	0.0390126
gene33826	100776912	LOC100776912	probable beta-1,3-galactosyltransferase 2	38.0654	0.748639	0.0067238	0.0390403
gene10928	100527085	LOC100527085	uncharacterized LOC100527085	83.9772	-1.2533	0.00672837	0.03906
gene22867	102664834	LOC102664834	uncharacterized LOC102664834	54.6877	-0.524227	0.00673351	0.0390831
gene4261	100806066	LOC100806066	protein SLOW WALKER 1	35.2132	0.740387	0.00674041	0.0391112
gene51791	100802366	LOC100802366	prosaposin	16.1938	1.4801	0.00674071	0.0391112
gene39294	100780500	LOC100780500	small nuclear ribonucleoprotein-associated protein B	61.6134	0.702444	0.00674245	0.0391145
gene11861	100785113	LOC100785113	pentatricopeptide repeat-containing protein At1g74750	80.5206	-0.664432	0.00676812	0.0392565
gene22195	100806397	IQD28	protein IQ-DOMAIN 28	2.66935	3.28049	0.00676984	0.0392596
gene6478	100785433	LOC100785433	disease resistance protein RPV1	46.2072	-2.19316	0.00678522	0.0393419
gene16856	100500370	LOC100500370	uncharacterized LOC100500370	50.1412	0.861053	0.00678989	0.0393584
gene17953	100784089	LOC100784089	chlorophyll a-b binding protein, chloroplastic	4583.17	-0.576673	0.00679043	0.0393584
gene13489	100792363	LOC100792363	chaperone protein dnaJ A6, chloroplastic	194.773	0.426649	0.00679345	0.0393691
gene12855	100784579	LOC100784579	mitochondrial inner membrane protease ATP23	7.35197	1.4335	0.00679693	0.0393778
gene8171	100802555	LOC100802555	myosin-binding protein 7	42.6288	-0.631624	0.00679733	0.0393778
gene8549	100784363	LOC100784363	acyl carrier protein 1, chloroplastic-like	97.52	0.517572	0.00680209	0.0393985
gene53743	100791275	LOC100791275	peroxidase 55	48.8778	-0.873544	0.00680391	0.0394022
gene13819	100783709	LOC100783709	G-patch domain-containing protein 1	67.4782	-0.624716	0.00681957	0.039486
gene8208	100816241	TIR1D	protein TRANSPORT INHIBITOR RESPONSE 1D	129.979	-0.739067	0.00684213	0.0396097
gene24650	100801104	LOC100801104	metalloendoproteinase 1	286.143	1.31724	0.00684341	0.0396102
gene54260	100527684	LOC100527684	Remorin_C superfamily protein	22.2532	-1.12823	0.00684746	0.0396268
gene27782	100786990	LOC100786990	2-cys peroxiredoxin	819.321	0.645369	0.00685218	0.0396471
gene14439	100778716	LOC100778716	cysteine proteinase 15A-like	668.962	-0.413694	0.00686043	0.0396879
gene42564	100790658	LOC100790658	beta-glucosidase 46	64.8516	2.53644	0.00686318	0.0396924
gene8724	100788269	LOC100788269	uncharacterized LOC100788269	171.896	0.885811	0.00686358	0.0396924
gene42354	100779448	LOC100779448	shaggy-related protein kinase eta	154.897	-0.388082	0.00686538	0.0396959
gene16579	100797477	LOC100797477	ribosomal protein L11 methyltransferase	23.671	0.91028	0.00686943	0.0397123
gene32908	100794623	LOC100794623	patellin-3	590.899	-0.583942	0.00687804	0.0397494
gene36493	100812756	LOC100812756	pectinesterase/pectinesterase inhibitor PPE8B	204.981	1.27394	0.00687822	0.0397494
gene46796	100776999	LOC100776999	uncharacterized LOC100776999	12.1775	1.17531	0.0068851	0.0397822
gene1712	100798955	LOC100798955	brefeldin A-inhibited guanine nucleotide-exchange protein 2	53.8443	0.575663	0.00688701	0.0397863
gene11654	100776923	LOC100776923	uncharacterized LOC100776923	66.1781	0.491588	0.00688857	0.0397884
gene23667	100792258	LOC100792258	uridine kinase-like protein 3	120.604	-0.667125	0.00689329	0.0398087
gene30948	100807543	LOC100807543	histidine kinase 1	10.6019	-1.82073	0.00690652	0.0398782
gene15646	100170707	LOC100170707	NAC domain-containing protein 82	129.296	-0.333607	0.00690794	0.0398785
gene17546	547466	COPZ1	nonclathrin coat protein zeta1-COP	36.7437	0.72904	0.00690898	0.0398785
gene5816	100811930	LOC100811930	pirin-like protein	40.7138	-1.0784	0.00691172	0.0398874
gene38741	100813656	LOC100813656	calmodulin-like protein 3	286.763	-0.734315	0.00691626	0.0399067
gene10982	100782250	LOC100782250	acetolactate synthase 1, chloroplastic-like	48.0848	-0.930542	0.00692098	0.039927
gene52800	100796021	LOC100796021	uncharacterized LOC100796021	569.474	-0.439185	0.00692292	0.0399312
gene1068	102665451	LOC102665451	uncharacterized LOC102665451	4.35103	2.17448	0.00692888	0.0399497
gene14065	100815747	LOC100815747	glycosyltransferase BC10	1.92901	3.40882	0.00692972	0.0399497
gene20635	100811883	LOC100811883	ABC transporter I family member 6, chloroplastic	103.465	0.569424	0.00692829	0.0399497
gene51777	100779684	LOC100779684	PH, RCC1 and FYVE domains-containing protein 1-like	4.31434	-1.8611	0.00693338	0.0399586
gene55661	100801351	LOC100801351	pseudouridine kinase	20.402	-1.02917	0.00693368	0.0399586
gene14313	100779244	LOC100779244	RNA-binding protein 38	62.4062	-0.510663	0.00693678	0.0399695
gene24442	100806408	LOC100806408	TOG array regulator of axonemal microtubules protein 2	6.96082	1.6595	0.00693862	0.0399732
gene40425	102659649	LOC102659649	photosynthetic NDH subunit of subcomplex B 3, chloroplastic-like	6.4748	-1.87711	0.00693984	0.0399733
gene20985	100806734	LOC100806734	K(+) efflux antiporter 3, chloroplastic	273.86	-0.496954	0.00694918	0.0400092
gene32638	100804873	LOC100804873	sorting and assembly machinery component 50 homolog	59.8387	0.514759	0.00694917	0.0400092
gene8305	100790376	LOC100790376	histidine kinase CKI1	67.8885	-1.05248	0.00694969	0.0400092
gene46124	100798234	LOC100798234	polypyrimidine tract-binding protein homolog 3	88.4735	0.465051	0.00695734	0.0400463
gene13985	100778529	LOC100778529	auxin-responsive protein IAA27-like	22.3764	0.812732	0.00696452	0.0400738
gene23314	100786581	LOC100786581	protein NRT1/ PTR FAMILY 4.6	49.1073	1.03375	0.00696392	0.0400738
gene36608	100794110	LOC100794110	60S ribosomal protein L23	160.899	0.595734	0.00697338	0.0401178
gene29470	100809466	LOC100809466	uncharacterized LOC100809466	57.4789	0.537021	0.00698174	0.0401589
gene22229	100813711	LOC100813711	ABC transporter C family member 8	23.2006	1.03511	0.00699159	0.0402017
gene45952	100805860	LOC100805860	aspartokinase 2, chloroplastic	75.4677	0.960513	0.00699095	0.0402017
gene17462	100796425	LOC100796425	UPF0301 protein Cpha266_0885	199.81	-0.496746	0.00699558	0.0402176
gene11986	100783525	LOC100783525	proline transporter 1	19.363	-1.20805	0.00701724	0.0403352
gene32546	100777765	LOC100777765	probable methyltransferase PMT11	40.9685	0.697863	0.00702065	0.0403478
gene8378	100806263	LOC100806263	paladin	85.3636	1.53987	0.00702581	0.0403705
gene9017	102659432	LOC102659432	uncharacterized LOC102659432	23.5726	-1.10428	0.00702899	0.0403817
gene46659	100788212	LOC100788212	uncharacterized LOC100788212	78.225	-0.536521	0.00703276	0.0403964
gene22042	100777153	LOC100777153	peroxisomal (S)-2-hydroxy-acid oxidase GLO1-like	3026.7	-0.428938	0.00703414	0.0403973
gene24192	100812474	LOC100812474	uncharacterized LOC100812474	55.7207	-0.611828	0.00703792	0.0404085
gene33371	100802428	LOC100802428	calreticulin-3	44.3751	0.687327	0.00703851	0.0404085
gene29970	100785584	LOC100785584	probable carboxylesterase 17	1.91001	-3.40421	0.00704301	0.0404273
gene57314	100786675	LOC100786675	putative sphingoid base hydroxylase	18.9283	0.843586	0.00704441	0.0404284
gene11347	100807704	LOC100807704	myosin heavy chain, striated muscle	30.2498	-0.824996	0.00704747	0.0404297
gene36486	100810604	LOC100810604	uncharacterized LOC100810604	135.204	-0.413458	0.00704829	0.0404297
gene42502	100819543	LOC100819543	LEC14B homolog	85.7781	-0.424816	0.00704727	0.0404297
gene25969	100803213	LOC100803213	protein SAR DEFICIENT 1	28.981	1.38194	0.00705322	0.040451
gene14140	100779222	LOC100779222	peptidyl-prolyl cis-trans isomerase FKBP17-2, chloroplastic	248.454	0.661286	0.00705506	0.0404524
gene20849	100793119	LOC100793119	protein PLASTID MOVEMENT IMPAIRED 1	153.745	0.603503	0.00705591	0.0404524
gene41403	100815445	LOC100815445	tRNA threonylcarbamoyladenosine dehydratase	11.8222	-1.17027	0.00705837	0.0404596
gene33838	100781179	LOC100781179	O-fucosyltransferase 1	32.985	0.786819	0.00706595	0.0404919
gene39943	100802458	LOC100802458	protein PELPK1	52.6219	0.829376	0.00706645	0.0404919
gene46209	100789433	LOC100789433	receptor-like protein EIX2	2.41299	4.14452	0.00707085	0.0405101
gene26339	100500400	LOC100500400	hypothetical protein	54.8385	0.613557	0.00707339	0.0405107
gene39133	100799431	LOC100799431	glucose-1-phosphate adenylyltransferase small subunit 2, chloroplastic	863.031	-0.454194	0.00707252	0.0405107
gene56986	100790058	CRK79	cysteine-rich receptor-like protein kinase	6.40672	1.90918	0.00708355	0.0405619
gene48152	102664987	LOC102664987	cysteine-rich receptor-like protein kinase 10	2.95465	-3.1043	0.00708694	0.0405743
gene49118	100819928	LOC100819928	pre-mRNA-processing protein 40A	188.853	-0.305921	0.00709027	0.0405864
gene24721	100803033	LOC100803033	20 kDa chaperonin, chloroplastic-like	541.658	0.422726	0.00710239	0.0406352
gene30447	100811816	ILPA1	anaphase-promoting complex subunit 8-like protein	19.4827	1.01113	0.00710023	0.0406352
gene48781	100788741	LOC100788741	protein TIC236, chloroplastic-like	233.182	-0.320109	0.00710247	0.0406352
gene13582	548020	LOC548020	ribonucleoside-diphosphate reductase large subunit	25.3894	0.904052	0.00711338	0.0406906
gene55676	100803834	PHT1-8	inorganic phosphate transporter 1-8	16.5831	-0.841555	0.00711599	0.0406959
gene9039	100783502	LOC100783502	basic pentacysteine 6	212.844	0.285626	0.00711675	0.0406959
gene29542	100797571	LOC100797571	scarecrow-like protein 8	63.0743	-0.776518	0.00711804	0.0406962
gene52377	100783820	LOC100783820	protein COBRA	138.677	1.18202	0.00711947	0.0406974
gene16055	100793432	LOC100793432	NAP1-related protein 2	126.622	0.518785	0.00712764	0.0407301
gene19344	100815085	LOC100815085	GTP-binding protein ERG	54.0386	0.543101	0.00712745	0.0407301
gene26565	100810317	LOC100810317	cysteine protease ATG4	75.0337	-0.444392	0.00713546	0.0407678
gene57941	100791657	LOC100791657	60S ribosomal protein L18	199.882	0.437333	0.00714001	0.0407867
gene40759	100804053	LOC100804053	pentatricopeptide repeat-containing protein At1g22960, mitochondrial	57.5574	-0.444296	0.00714534	0.0408101
gene57756	100788121	LOC100788121	SRPBCC ligand-binding domain-containing protein	843.572	-0.501333	0.00715103	0.0408356
gene9034	100803292	LOC100803292	uncharacterized LOC100803292	8.08062	1.44413	0.0071534	0.0408422
gene46597	100816018	LOC100816018	dolichyl-diphosphooligosaccharide--protein glycosyltransferase subunit STT3B	113.566	0.594546	0.00715693	0.0408535
gene58850	15308615	rrn5	5S ribosomal RNA	4.81421	2.20626	0.00715784	0.0408535
gene7565	100776344	LOC100776344	heterogeneous nuclear ribonucleoprotein A/B-like	51.156	-0.541241	0.00716081	0.0408634
gene26127	100817263	LOC100817263	dirigent protein 19	102.284	0.934763	0.00717168	0.0409113
gene45721	102668329	LOC102668329	receptor-like protein EIX2	12.951	1.89873	0.00717072	0.0409113
gene13767	100527667	LOC100527667	uncharacterized LOC100527667	5.86945	-1.75209	0.00718137	0.0409596
gene699	100795416	LOC100795416	transcription factor BIM2-like	53.3911	-0.603031	0.00718711	0.0409853
gene17461	100790094	LOC100790094	O-fucosyltransferase 9	25.7017	0.8636	0.00718955	0.0409922
gene21135	100800519	LOC100800519	berberine bridge enzyme-like 13	50.9511	0.918096	0.00719493	0.0409947
gene38769	100812754	LOC100812754	polyadenylate-binding protein-interacting protein 3	193.765	-0.372375	0.00719174	0.0409947
gene43142	100305955	LOC100305955	glutaredoxin family protein	69.9285	0.518297	0.00719371	0.0409947
gene45918	100818143	LOC100818143	uncharacterized LOC100818143	159.077	-0.495032	0.0071926	0.0409947
gene54707	100777956	LOC100777956	UDP-glycosyltransferase 73C3	28.2843	1.14375	0.00719732	0.0409962
gene8030	100812699	LOC100812699	bystin	71.6778	0.54557	0.00719766	0.0409962
gene12016	100791848	LOC100791848	adenylate kinase 4	19.1897	0.840629	0.00720736	0.0410374
gene14355	100783908	LOC100783908	uncharacterized LOC100783908	94.3736	0.469343	0.00720635	0.0410374
gene42627	100807427	LOC100807427	1-aminocyclopropane-1-carboxylate oxidase-like	6.36263	-3.08343	0.00722833	0.0411497
gene39972	547700	VPE2	vacuolar processing enzyme 2	4873.62	-1.13756	0.00725821	0.0413127
gene23975	100814584	LOC100814584	protein ABA DEFICIENT 4, chloroplastic	3.22024	3.24462	0.00726792	0.0413609
gene8865	100812720	LOC100812720	kinesin-like protein KIN-7D, mitochondrial	24.7761	-1.18053	0.00729041	0.0414818
gene1810	100775915	LOC100775915	protein MODIFYING WALL LIGNIN-1	18.3482	1.19782	0.00729999	0.0415292
gene10438	100796190	LOC100796190	acyl-protein thioesterase 2-like	55.6021	0.601371	0.00730686	0.0415611
gene18627	100803701	LOC100803701	50S ribosomal protein L4, chloroplastic	252.642	0.464162	0.00731756	0.0416077
gene19244	100810981	LOC100810981	probable NAD(P)H dehydrogenase subunit CRR3, chloroplastic	220.82	0.569536	0.00731729	0.0416077
gene4330	100775579	LOC100775579	probable mediator of RNA polymerase II transcription subunit 26b	47.8381	-0.632857	0.00732106	0.0416205
gene54662	100793539	LOC100793539	RNA polymerase sigma factor sigF, chloroplastic	226.324	0.360223	0.0073344	0.0416892
gene32608	100795125	CYP90A15	cytochrome P450 90A1	121.883	-0.742929	0.00733888	0.0417075
gene8226	100779172	LOC100779172	cysteine-tryptophan domain-containing zinc finger protein 3	273.634	-0.398715	0.00734305	0.041717
gene8709	100819439	LOC100819439	transcription factor MTB1	67.7074	1.43946	0.00734284	0.041717
gene18107	100779254	LOC100779254	sufE-like protein 1, chloroplastic/mitochondrial	90.8733	0.518009	0.00734886	0.0417428
gene10814	100785624	LOC100785624	nucleobase-ascorbate transporter 6	95.6045	1.15064	0.00735786	0.0417725
gene43768	100802295	LOC100802295	putative kinase-like protein TMKL1	31.2951	0.932232	0.00735664	0.0417725
gene49155	100527318	LOC100527318	acyl-CoA-binding domain-containing protein 3	20.7797	1.78848	0.00735622	0.0417725
gene29543	100780766	LOC100780766	protein DETOXIFICATION 35	37.4474	1.06679	0.00736938	0.0418094
gene32413	100789208	LOC100789208	GDSL esterase/lipase At5g03610	4.10836	-2.62232	0.00736882	0.0418094
gene3429	100787087	LOC100787087	shaggy-related protein kinase eta	30.4068	-0.872517	0.00736637	0.0418094
gene47671	100818324	LOC100818324	exosome complex component RRP41 homolog	21.9367	0.859421	0.00736938	0.0418094
gene57747	100527517	LOC100527517	early nodulin-like protein	1.47778	-3.48372	0.00737176	0.0418157
gene19018	100778912	LOC100778912	thylakoid ADP,ATP carrier protein, chloroplastic	29.5425	0.908837	0.00737432	0.0418231
gene22976	100787470	LOC100787470	protein WEAK CHLOROPLAST MOVEMENT UNDER BLUE LIGHT 1	168.638	-0.574444	0.00737815	0.0418377
gene49459	100305718	LOC100305718	uncharacterized LOC100305718	69.3989	-0.997304	0.00739028	0.0418993
gene38652	100786692	LOC100786692	nucleolar complex protein 2 homolog	89.6821	-0.41495	0.00739333	0.0419094
gene2619	100795783	LOC100795783	WEB family protein At3g02930, chloroplastic	149.663	0.693251	0.00739837	0.0419308
gene2123	100783967	LOC100783967	serine/threonine-protein kinase SRK2I	116.65	-0.517408	0.00740469	0.0419523
gene47201	100527749	LOC100527749	uncharacterized LOC100527749	36.5773	0.698267	0.00740393	0.0419523
gene28393	100815346	LOC100815346	COP9 signalosome complex subunit 8-like	5.15688	1.90406	0.00741227	0.0419881
gene8588	100792131	LOC100792131	peptide-N(4)-(N-acetyl-beta-glucosaminyl)asparagine amidase	109.994	-0.513803	0.00741372	0.0419892
gene15142	100305923	LOC100305923	uncharacterized LOC100305923	168.854	-0.466371	0.00742479	0.0420447
gene14684	100809186	LOC100809186	RNA-binding protein 1	47.6719	-0.529245	0.00742915	0.0420622
gene2439	100810483	LOC100810483	DNA-directed RNA polymerase IV subunit 1	19.3274	1.2564	0.00743219	0.0420722
gene22880	100807798	LOC100807798	probable aldo-keto reductase 2	177.258	0.428799	0.00743954	0.0420995
gene37911	100817564	LOC100817564	splicing factor YJU2	119.868	-0.367535	0.00743922	0.0420995
gene52906	778078	LOC778078	myb-related protein 306	39.8747	-1.08765	0.00744581	0.0421278
gene31113	100810357	LOC100810357	porphobilinogen deaminase, chloroplastic	141.584	0.599774	0.00746179	0.0422111
gene55145	100305519	LOC100305519	uncharacterized LOC100305519	19.6336	1.03877	0.0074665	0.0422305
gene11934	100812566	LOC100812566	iron-sulfur cluster assembly protein 1	93.2354	0.446195	0.00747151	0.0422516
gene49177	100805702	LOC100805702	cysteine proteinase RD21A	4495.21	-0.435896	0.00748543	0.0423232
gene57709	100499968	LOC100499968	uncharacterized LOC100499968	170.655	0.462084	0.00748902	0.0423362
gene38442	100782829	LOC100782829	protein phosphatase 1 regulatory subunit 7-like	34.3646	0.769849	0.00750644	0.0424275
gene29828	547534	PM23	seed maturation protein PM23	95.4134	-0.883566	0.00750841	0.0424314
gene26524	100802866	LOC100802866	probable serine/threonine-protein kinase PIX7	39.3327	-0.656033	0.00751329	0.0424517
gene15596	100798720	LOC100798720	protein SLOW GREEN 1, chloroplastic	61.6691	0.559021	0.00752178	0.0424821
gene21707	100794530	LOC100794530	MICOS complex subunit MIC60	54.7599	0.565353	0.00752634	0.0424821
gene24903	100787681	LOC100787681	putative uncharacterized protein DDB_G0270496	104.107	-0.474442	0.0075251	0.0424821
gene31411	100810906	LOC100810906	ribosome biogenesis protein BMS1 homolog	143.738	0.423459	0.00752056	0.0424821
gene34800	100306264	LOC100306264	uncharacterized LOC100306264	115.301	0.534557	0.007526	0.0424821
gene52839	100807709	LOC100807709	ABC transporter B family member 15-like	3.74176	-2.42496	0.00752409	0.0424821
gene55842	102660309	LOC102660309	zinc-finger homeodomain protein 11	2.57215	-2.88612	0.00752824	0.0424856
gene15444	100817739	LOC100817739	oligopeptide transporter 6	21.5686	1.31588	0.00753006	0.042488
gene35246	100306707	LOC100306707	uncharacterized LOC100306707	175.279	-0.405075	0.0075325	0.042488
gene39658	100781228	LOC100781228	transcription factor MYB25	10.4108	1.21404	0.00753192	0.042488
gene49775	100807324	LOC100807324	probable E3 ubiquitin-protein ligase RHC2A	64.4208	-0.539809	0.0075394	0.0425197
gene17791	100801207	LOC100801207	O-fucosyltransferase 13	20.3077	0.950943	0.00754083	0.0425206
gene45369	102667880	LOC102667880	uncharacterized LOC102667880	4.19035	2.97529	0.00754635	0.0425444
gene10905	100812715	LOC100812715	protein DEHYDRATION-INDUCED 19 homolog 5	5.2061	1.85355	0.00755625	0.0425888
gene46540	100795045	LOC100795045	40S ribosomal protein S3-3	207.004	0.540326	0.00755679	0.0425888
gene26577	100815138	LOC100815138	acyl-coenzyme A thioesterase 9, mitochondrial	66.3233	-0.566734	0.00756232	0.0425984
gene35383	100781016	LOC100781016	methionine gamma-lyase	103.221	1.17225	0.00756108	0.0425984
gene38622	100781915	LOC100781915	nodulin homeobox	47.5874	0.578375	0.00756063	0.0425984
gene46952	100799137	LOC100799137	RING-H2 finger protein ATL2	3.08304	2.32427	0.00756496	0.042606
gene52801	100813595	LOC100813595	uncharacterized LOC100813595	19.9101	1.0382	0.00757086	0.042632
gene16588	106798954	106798954	106798954	5.97915	1.98564	0.00757229	0.0426328
gene10560	100782071	LOC100782071	rhamnogalacturonan I rhamnosyltransferase 1	72.1947	0.69117	0.00757549	0.0426364
gene55699	100808446	LOC100808446	cyclin-T1-5	29.2411	-0.847467	0.00757447	0.0426364
gene33427	100805963	LOC100805963	RING Zn-finger domain-containing protein	23.247	-0.824645	0.00758882	0.0427041
gene38636	100781760	LOC100781760	small RNA-binding protein 11, chloroplastic	8.89455	1.35517	0.0075906	0.0427069
gene45330	100808509	RIN4B	RPM1-interacting protein 4-like	85.764	-0.449227	0.0075954	0.0427195
gene49745	100810539	LOC100810539	folylpolyglutamate synthase	35.5242	0.747028	0.00759444	0.0427195
gene15469	100794478	LOC100794478	CDPK-related kinase 6	44.7947	0.708816	0.00760266	0.0427458
gene18585	100810799	LOC100810799	obtusifoliol 14-alpha demethylase	44.5088	-0.895764	0.00760196	0.0427458
gene1105	100776977	LOC100776977	protein SPT2 homolog	88.6187	-0.41584	0.00760747	0.0427656
gene30233	100170642	KAPP1	kinase-associated protein phosphatase 1	55.0307	-0.55788	0.00761821	0.0428043
gene31116	100811427	LOC100811427	glucan endo-1,3-beta-glucosidase	19.9824	1.69949	0.00761814	0.0428043
gene52348	100820158	LOC100820158	receptor-like protein kinase ANXUR2	6.13464	1.78973	0.0076166	0.0428043
gene20674	100127411	LOC100127411	profilin	786.492	0.250447	0.0076359	0.0428892
gene29777	100796870	LOC100796870	pre-mRNA-processing protein 40A	122.81	-0.383774	0.00763569	0.0428892
gene3436	100806421	LOC100806421	NAC domain-containing protein 2	4.99172	-2.74557	0.00764715	0.0429451
gene39193	100777836	LOC100777836	ABC transporter C family member 3	104.528	1.55878	0.00765984	0.043009
gene56971	100305978	LOC100305978	uncharacterized LOC100305978	11.2879	-1.1025	0.00766261	0.0430173
gene2786	100793882	LOC100793882	VAN3-binding protein	12.4553	-1.33396	0.00766487	0.0430228
gene23421	100810472	LOC100810472	NAC domain-containing protein 42-like	15.8719	-0.897617	0.00767069	0.0430481
gene17251	100789570	LOC100789570	RING-box protein 1a	106.962	0.402355	0.00767355	0.0430569
gene30402	100797787	LOC100797787	uncharacterized LOC100797787	207.848	0.547694	0.00767511	0.0430584
gene45154	100781969	LOC100781969	auxin-induced protein 5NG4-like	9.36114	1.28271	0.00767747	0.0430644
gene29699	100779694	LOC100779694	FRIGIDA-like protein 4a	345.13	-0.465035	0.0076831	0.0430814
gene30034	100791429	LOC100791429	V-type proton ATPase subunit B 2	211.965	0.332139	0.00768291	0.0430814
gene21887	100785536	LOC100785536	beta-hexosaminidase 2	22.2059	0.881235	0.00768633	0.0430857
gene22619	100799281	LOC100799281	uncharacterized protein At4g15545	27.7119	-0.677438	0.00768645	0.0430857
gene42521	100780519	LOC100780519	protein FAR1-RELATED SEQUENCE 7	39.8444	0.633438	0.00769043	0.0431007
gene24241	100787691	LOC100787691	2-succinylbenzoate--CoA ligase, chloroplastic/peroxisomal	192.048	-0.546482	0.00769778	0.0431273
gene49323	100805703	LOC100805703	probable GTP-binding protein OBGC2	189.978	0.345883	0.00769771	0.0431273
gene3291	100805380	LOC100805380	tubby-like F-box protein 2	140.671	-0.442186	0.00771062	0.043192
gene57395	100816641	LOC100816641	GATA transcription factor 8	369.97	1.30655	0.00772756	0.0432795
gene13190	100784227	LOC100784227	uncharacterized LOC100784227	9.93369	-1.33848	0.00773254	0.0433001
gene43877	100818661	LOC100818661	uncharacterized LOC100818661	2.59396	3.16949	0.00774151	0.0433431
gene25243	100787858	LOC100787858	uncharacterized LOC100787858	85.5938	-0.443997	0.0077433	0.0433458
gene11565	100800104	LOC100800104	sphingoid long-chain bases kinase 1	93.1026	0.386329	0.00774793	0.0433644
gene33751	100809697	LOC100809697	photosystem I subunit O	1727.15	-0.75403	0.00775173	0.0433731
gene49490	100809809	LOC100809809	3-oxoacyl-[acyl-carrier-protein] reductase 4	71.4391	0.616511	0.0077521	0.0433731
gene52714	100793209	LOC100793209	RNA recognition motif-containing protein	128.841	-0.393383	0.00775757	0.0433964
gene13992	100786353	LOC100786353	protein tesmin/TSO1-like CXC 5	28.3126	-0.798489	0.00776293	0.0434191
gene2776	100527133	LOC100527133	uncharacterized LOC100527133	42.2942	0.693172	0.00776551	0.0434262
gene30355	100792137	LOC100792137	UDP-glucose 4-epimerase GEPI48	43.7709	-0.832061	0.00776903	0.0434386
gene26595	100820476	LOC100820476	phosphoglycolate phosphatase 1B, chloroplastic-like	803.113	-0.520136	0.00777035	0.0434386
gene38565	100815599	LOC100815599	uncharacterized LOC100815599	17.0906	-1.09199	0.007786	0.0435188
gene255	100794187	LOC100794187	glycine-rich cell wall structural protein	999.878	1.07349	0.00779379	0.0435423
gene3583	102667578	LOC102667578	heat shock 70 kDa protein 4-like	9.98825	1.38577	0.00779415	0.0435423
gene42158	100796272	LOC100796272	U-box domain-containing protein 8	8.13791	-1.27177	0.00779367	0.0435423
gene29006	100817662	LOC100817662	ribosomal lysine N-methyltransferase 3-like	6.60155	1.70133	0.00779772	0.043555
gene1722	100527451	LOC100527451	uncharacterized LOC100527451	33.8114	0.741331	0.00780553	0.0435872
gene27112	100500524	LOC100500524	cytochrome c oxidase subunit 5C-2	134.426	0.322923	0.00780611	0.0435872
gene28413	100819792	LOC100819792	calcium-dependent protein kinase 1	104.05	0.569156	0.00781184	0.0436107
gene49138	100794731	LOC100794731	uncharacterized LOC100794731	79.0769	-0.570563	0.00781296	0.0436107
gene25887	100779133	LOC100779133	putative nuclease HARBI1	10.2235	1.29778	0.00781626	0.0436219
gene41995	100797522	LOC100797522	transmembrane protein 87B	33.9365	0.67063	0.00782042	0.0436357
gene44507	100818487	LOC100818487	protein FLUORESCENT IN BLUE LIGHT, chloroplastic-like	38.1641	0.933327	0.00782137	0.0436357
gene31842	100805754	LOC100805754	gamma-interferon-responsive lysosomal thiol protein	855.021	0.351816	0.00782468	0.0436468
gene14968	100790095	LOC100790095	ER membrane protein complex subunit 1	156.549	0.41579	0.00782604	0.0436471
gene17208	100781032	LOC100781032	transcription factor MYB14	7.86988	3.84979	0.00783133	0.0436473
gene2215	100816189	LBD5	LBD domain-containing transcription factor	32.7736	-1.4351	0.00783134	0.0436473
gene33626	100776549	LOC100776549	P-loop NTPase domain-containing protein LPA1 homolog 1	40.8224	0.813213	0.00782901	0.0436473
gene35324	100796029	LOC100796029	vestitone reductase	9.00355	1.77022	0.00782944	0.0436473
gene13866	102662341	LOC102662341	uncharacterized LOC102662341	2.06194	3.20326	0.00783329	0.0436509
gene54496	100500467	LOC100500467	H/ACA ribonucleoprotein complex subunit 3-like protein	16.6891	1.06678	0.00783651	0.0436615
gene41252	100800492	LOC100800492	phenylacetaldehyde reductase	9.18543	1.46743	0.00784213	0.0436855
gene24860	100780371	LOC100780371	cation-chloride cotransporter 1	80.6648	0.400558	0.00784577	0.0436984
gene31718	100810893	LOC100810893	uncharacterized LOC100810893	792.437	0.396349	0.00784829	0.0437051
gene44660	100500065	LOC100500065	abscisic acid receptor PYL9-like	146.663	-0.575263	0.00785946	0.04376
gene10175	100777248	LOC100777248	prohibitin-3, mitochondrial	79.7931	0.736988	0.00786251	0.0437697
gene50896	100781672	LOC100781672	uncharacterized LOC100781672	82.5061	0.484197	0.00786878	0.0437972
gene22263	102662506	LOC102662506	uncharacterized LOC102662506	9.74652	-1.38372	0.00787061	0.0438001
gene41297	100499801	DAD1	dolichyl-diphosphooligosaccharide--protein glycosyltransferase subunit DAD1	76.6425	0.59878	0.00787469	0.0438154
gene15741	100793074	LOC100793074	chaperone protein ClpD, chloroplastic	286.848	-0.873348	0.00787901	0.0438321
gene53919	732655	LOC732655	glyceraldehyde-3-phosphate dehydrogenase A subunit	3048.11	-0.763479	0.00788625	0.043865
gene48285	100820471	LOC100820471	casein kinase II subunit alpha-1-like	116.791	-0.381692	0.00788825	0.0438688
gene25930	100814263	LOC100814263	cyclin-dependent kinase D-3	32.4839	0.71171	0.00789132	0.0438785
gene12227	100785827	LOC100785827	ATP-dependent Clp protease proteolytic subunit-related protein 4, chloroplastic-like	145.719	0.454858	0.00789838	0.0439104
gene57604	100526950	LOC100526950	uncharacterized LOC100526950	22.8638	0.893258	0.00791271	0.0439828
gene21245	100784471	LOC100784471	transmembrane 9 superfamily member 3	380.877	0.26064	0.00791467	0.0439863
gene31966	100792140	CYP34	peptidyl-prolyl cis-trans isomerase CYP34	183.47	0.325347	0.00791651	0.0439892
gene12815	100787058	LOC100787058	tubulin alpha-3 chain	417.084	0.826187	0.00792377	0.0440221
gene36836	100777469	LOC100777469	probable 3-deoxy-D-manno-octulosonic acid transferase, mitochondrial	137.552	-0.497373	0.00792625	0.0440285
gene52734	100818040	LOC100818040	uncharacterized LOC100818040	17.7578	1.10544	0.00792907	0.0440368
gene32672	100817154	LOC100817154	uroporphyrinogen decarboxylase	239.405	-0.88225	0.0079516	0.0441546
gene30488	100775621	LOC100775621	uncharacterized LOC100775621	741.185	-0.370792	0.00795479	0.0441575
gene34741	100797984	LOC100797984	probable glucuronoxylan glucuronosyltransferase IRX7	2.47463	3.55015	0.00795436	0.0441575
gene22273	100792248	LOC100792248	mediator of RNA polymerase II transcription subunit 6	39.3877	-0.727434	0.00796183	0.0441745
gene3966	100526921	LOC100526921	uncharacterized LOC100526921	811.506	0.805898	0.0079609	0.0441745
gene41603	100781055	LOC100781055	TSET complex member tstD	62.1588	-0.522658	0.00795967	0.0441745
gene23756	106799817	LOC106799817	uncharacterized LOC106799817	10.7347	-1.35985	0.00796903	0.0442014
gene7720	100526966	LOC100526966	uncharacterized LOC100526966	2135.18	-0.57939	0.00796935	0.0442014
gene28124	100787242	LOC100787242	probable E3 ubiquitin-protein ligase RHC1A	16.8053	1.00981	0.00797164	0.0442067
gene14227	100805096	LOC100805096	uncharacterized LOC100805096	643.692	-0.771915	0.00797566	0.0442122
gene2240	100779827	LOC100779827	U-box domain-containing protein 30	13.0423	1.18714	0.00797662	0.0442122
gene30256	100808747	LOC100808747	40S ribosomal protein S3a-like	313.706	0.428583	0.00797495	0.0442122
gene57873	100820383	LOC100820383	cyclin-L1-1-like	75.4153	-0.438958	0.00798398	0.0442456
gene18003	100797862	LOC100797862	homeodomain/HOMEOBOX transcription factor	10.7414	-1.46868	0.00798743	0.0442573
gene30376	102662056	LOC102662056	putative glucose-6-phosphate 1-epimerase	30.8869	-0.801676	0.007989	0.0442586
gene9644	100777963	LOC100777963	amino acid permease 6-like	71.9954	-0.958244	0.00799821	0.0443023
gene29321	100798807	LOC100798807	ABC transporter G family member 24	3.14234	3.09171	0.0079999	0.0443042
gene29109	100806085	LOC100806085	electron transfer flavoprotein subunit beta, mitochondrial	132.186	-0.940294	0.00801136	0.0443601
gene45626	100812449	LOC100812449	nuclear intron maturase 3, mitochondrial-like	56.1305	-0.560328	0.00801265	0.0443601
gene35551	100818964	LOC100818964	OBERON-like protein	152.915	-0.355866	0.00801805	0.0443826
gene11228	100791629	LOC100791629	probable LRR receptor-like serine/threonine-protein kinase IRK	32.8822	1.17441	0.00802501	0.0443852
gene13740	100785644	LOC100785644	protein DEK	42.6406	-0.792825	0.00802521	0.0443852
gene33708	100813091	LOC100813091	cytochrome P450 94C1	632.634	2.20684	0.00802206	0.0443852
gene46553	100810151	LOC100810151	uncharacterized LOC100810151	13.4325	1.08392	0.00802031	0.0443852
gene52545	100787003	LOC100787003	ACT domain-containing protein	468.936	-0.501956	0.00802261	0.0443852
gene45153	100781419	LOC100781419	ABC transporter G family member 14	6.68172	-1.63236	0.00802829	0.044386
gene46832	100775209	LOC100775209	DEAD-box ATP-dependent RNA helicase 58, chloroplastic-like	1.80865	3.3604	0.00802746	0.044386
gene48210	100788758	LOC100788758	uncharacterized LOC100788758	9.77932	-1.26868	0.00802935	0.044386
gene24361	100811370	LOC100811370	ubiquitin-conjugating enzyme E2 32	20.3675	0.9026	0.00803542	0.0444121
gene18163	100793618	LOC100793618	ascorbate transporter, chloroplastic	211.004	-0.386667	0.00804195	0.0444408
gene46596	100815484	LOC100815484	succinate--CoA ligase [ADP-forming] subunit alpha, mitochondrial	81.4243	0.501975	0.00806175	0.0445428
gene37100	100527386	LOC100527386	uncharacterized LOC100527386	6.08756	1.99587	0.00807159	0.0445898
gene22795	100791195	LOC100791195	protein ROOT INITIATION DEFECTIVE 3	22.3567	0.882204	0.00807619	0.0446077
gene46912	100778426	LOC100778426	zinc finger CCCH domain-containing protein 58	58.6405	0.636149	0.0080787	0.0446142
gene18238	100795740	LOC100795740	plant UBX domain-containing protein 13	8.54996	1.52283	0.00808356	0.0446262
gene46461	100819565	LOC100819565	AP2-like DNA-binding domain-containing protein	46.0592	2.3878	0.00808298	0.0446262
gene54364	100818913	LOC100818913	receptor-like cytosolic serine/threonine-protein kinase RBK2	13.6016	-1.55094	0.00809007	0.0446547
gene28371	100813755	LOC100813755	probable pterin-4-alpha-carbinolamine dehydratase, chloroplastic	65.1474	-0.598761	0.00809476	0.0446732
gene22643	102663709	LOC102663709	uncharacterized LOC102663709	1.91886	-3.25394	0.00809866	0.0446798
gene38113	100786189	LOC100786189	60S ribosomal protein L5	161.397	0.497719	0.00809817	0.0446798
gene29883	100793357	LOC100793357	repressor of RNA polymerase III transcription MAF1 homolog	37.9364	-0.718757	0.00810115	0.0446811
gene34702	100779737	LOC100779737	UDP-xylose transporter 1	33.0193	0.989635	0.00810158	0.0446811
gene27526	100776845	LOC100776845	uncharacterized LOC100776845	63.5955	-0.712193	0.00810692	0.0447032
gene15118	100803148	100803148	100803148	9.14759	-1.34004	0.00811124	0.0447195
gene2291	100791911	LOC100791911	tobamovirus multiplication protein 2A	44.4989	0.655077	0.00811325	0.0447232
gene15501	100807937	LOC100807937	uncharacterized LOC100807937	152.889	-0.365366	0.00811581	0.0447299
gene8751	100782574	LOC100782574	tyrosine-sulfated glycopeptide receptor 1	24.1736	-1.22379	0.00812097	0.0447509
gene21646	100779822	LOC100779822	pentatricopeptide repeat-containing protein At4g02750	14.257	1.0726	0.0081276	0.04478
gene40790	100779983	LOC100779983	putative wall-associated receptor kinase-like 16	10.0279	-1.1428	0.008131	0.0447913
gene46888	100788749	LOC100788749	serine/arginine-rich SC35-like splicing factor SCL28	123.742	-0.35763	0.00814923	0.0448843
gene1205	100807110	LOC100807110	proteasome subunit alpha type-2-A	100.287	0.392419	0.00815304	0.0448904
gene30730	100816437	LOC100816437	uncharacterized LOC100816437	10.5059	1.40531	0.00815169	0.0448904
gene20065	100800859	LOC100800859	RING-H2 finger protein ATL2	6.38641	2.43205	0.00816465	0.0449319
gene44296	100809931	LOC100809931	50S ribosomal protein L15	16.411	1.01264	0.00816344	0.0449319
gene47022	100808190	LOC100808190	WRKY transcription factor 23	10.388	-1.27613	0.00816268	0.0449319
gene50032	100819244	LOC100819244	gibberellin 2-beta-dioxygenase 8	3.95409	3.21222	0.00817015	0.0449548
gene2374	100795588	LOC100795588	protein transport protein SEC16B homolog	167.33	-0.346891	0.00817214	0.0449583
gene52168	100815159	LOC100815159	subtilisin-like protease	9.64245	1.86943	0.00817543	0.0449689
gene3389	100790694	LOC100790694	V-type proton ATPase subunit C	39.3755	0.612812	0.00818675	0.0450237
gene33511	100306502	LOC100306502	uncharacterized LOC100306502	52.8031	0.574812	0.00819682	0.0450717
gene46038	100796647	LOC100796647	leucine-rich repeat receptor-like tyrosine-protein kinase PXC3	157.769	0.810097	0.00819826	0.0450721
gene7967	100818898	LOC100818898	E3 ubiquitin-protein ligase RFWD3	108.624	-0.397538	0.00820627	0.0451087
gene11070	100807551	LOC100807551	uncharacterized LOC100807551	11.4122	1.12221	0.0082132	0.0451318
gene54343	100814496	LOC100814496	uncharacterized LOC100814496	36.3051	0.638302	0.00821307	0.0451318
gene50125	100814812	LOC100814812	proteasome activator subunit 4	210.614	0.492825	0.00822095	0.0451669
gene45797	100782514	LOC100782514	uncharacterized LOC100782514	54.6482	-0.640992	0.00822994	0.0452088
gene22491	100814950	LOC100814950	uncharacterized LOC100814950	242.409	0.446188	0.00823746	0.0452427
gene33469	100807188	LOC100807188	ATP-dependent zinc metalloprotease FTSH 10, mitochondrial	54.8994	-0.715776	0.0082411	0.0452552
gene39208	100305881	LOC100305881	putative mitochondrial import inner membrane translocase subunit TIM22	44.4188	0.663684	0.00824448	0.0452663
gene32734	100782771	LOC100782771	lanC-like protein GCL1	201.3	1.99396	0.00824653	0.04527
gene874	100306451	LOC100306451	alpha-amylase inhibitor/lipid transfer/seed storage family protein	101.99	-0.725941	0.00825149	0.0452898
gene57188	100783685	LOC100783685	oxalate--CoA ligase-like	10.6009	-1.15705	0.00825585	0.0453062
gene8102	100527079	LOC100527079	uncharacterized LOC100527079	21.1391	0.978744	0.00826102	0.0453271
gene10187	100780260	LOC100780260	bifunctional purine biosynthesis protein PurH	124.373	0.557499	0.00826823	0.0453517
gene57730	100796032	LOC100796032	uncharacterized LOC100796032	117.005	-0.336503	0.00826691	0.0453517
gene37510	100791329	LOC100791329	F-box/kelch-repeat protein At1g30090	141.624	-0.447511	0.00827394	0.0453755
gene58705	3989317	trnP-UGG	tRNA-Pro	1.49218	3.52263	0.00828229	0.0454138
gene25832	100795427	LOC100795427	probable cyclic nucleotide-gated ion channel 20, chloroplastic	10.1882	1.41619	0.00830948	0.0455554
gene11366	100814864	LOC100814864	uncharacterized LOC100814864	137.707	-0.374181	0.00832009	0.045606
gene19986	100796793	LOC100796793	galactokinase	106.725	-0.694311	0.00832149	0.0456061
gene36618	100796585	LOC100796585	NADH dehydrogenase [ubiquinone] 1 alpha subcomplex subunit 9, mitochondrial	220.81	0.322491	0.00833094	0.0456504
gene30631	100798328	LOC100798328	branched-chain-amino-acid aminotransferase 5, chloroplastic-like	132.453	0.475032	0.00834034	0.0456633
gene33114	100815217	LOC100815217	scarecrow-like protein 23	16.1669	1.08394	0.00834149	0.0456633
gene43642	100780162	LOC100780162	plant cysteine oxidase 3	67.2072	-0.531341	0.00834121	0.0456633
gene47138	100817115	LOC100817115	20 kDa chaperonin, chloroplastic-like	15.48	2.68321	0.00834155	0.0456633
gene50013	100814122	LOC100814122	inactive receptor-like serine/threonine-protein kinase At2g40270	34.9742	1.27748	0.00833698	0.0456633
gene51802	100806448	LOC100806448	uncharacterized LOC100806448	104.385	-0.38435	0.00833736	0.0456633
gene57344	100795152	LOC100795152	putative 50S ribosomal protein L21, chloroplastic	221.857	0.578221	0.00834501	0.0456748
gene29607	100795988	LOC100795988	dihydrodipicolinate reductase-like protein CRR1, chloroplastic	64.5173	0.67506	0.00834781	0.0456751
gene35256	100807565	LOC100807565	cytochrome c oxidase assembly factor 5	14.2581	0.967045	0.00834729	0.0456751
gene15486	100802806	LOC100802806	uncharacterized LOC100802806	717.908	-0.836075	0.0083619	0.0457446
gene32568	100780972	LOC100780972	rop guanine nucleotide exchange factor 5	30.6395	1.40979	0.00836337	0.0457451
gene11769	732632	SB100	heat shock protein	22.7274	0.750594	0.0083667	0.0457558
gene56896	100811988	LOC100811988	uncharacterized LOC100811988	16.9128	1.08114	0.00837228	0.0457787
gene1914	100806046	LOC100806046	prolyl 4-hydroxylase subunit alpha-1-like	61.5049	0.592781	0.0083909	0.045873
gene54604	100792493	LOC100792493	ATP phosphoribosyltransferase 2, chloroplastic	28.2282	0.856995	0.00839402	0.0458825
gene15178	100817036	LOC100817036	uncharacterized WD repeat-containing protein C2A9.03	7.81384	-1.61305	0.0084011	0.0459137
gene20880	100786059	LOC100786059	translocon at the outer membrane of chloroplasts 64	174.59	0.369743	0.00840683	0.0459374
gene25277	100794544	LOC100794544	glycerol-3-phosphate acyltransferase 9	83.6911	-0.592986	0.0084134	0.0459546
gene283	100776639	LOC100776639	uncharacterized LOC100776639	3.39091	2.90209	0.00841413	0.0459546
gene316	100810496	LOC100810496	carbonic anhydrase	134.803	0.49815	0.00841339	0.0459546
gene17954	100785331	LOC100785331	Brix domain-containing protein	80.5889	-0.51995	0.00842979	0.0460326
gene41904	100815472	LOC100815472	actin	53.2723	-0.73121	0.00843207	0.0460338
gene42970	100780514	LOC100780514	phospholipase D zeta 1	53.4949	-0.600721	0.00843279	0.0460338
gene33477	100816121	LOC100816121	telomere repeat-binding protein 2	101.219	0.595476	0.00844337	0.046084
gene33559	100526863	LOC100526863	uncharacterized LOC100526863	16.9384	1.00773	0.00844679	0.0460931
gene6651	102665561	LOC102665561	UPF0481 protein At3g47200	10.9658	1.12394	0.0084478	0.0460931
gene50262	100803073	LOC100803073	protein ENHANCED DOWNY MILDEW 2	70.8339	0.405766	0.00846807	0.0461961
gene20649	100783036	LOC100783036	protein NDL1	12.5823	1.22595	0.00847502	0.0462208
gene57379	100812912	LOC100812912	uncharacterized LOC100812912	10.3913	-1.09043	0.0084754	0.0462208
gene56753	102660769	LOC102660769	ethylene-responsive transcription factor ERF118	255.244	-0.554059	0.00848024	0.0462397
gene40257	100795919	LOC100795919	adenine nucleotide transporter BT1, chloroplastic/mitochondrial	12.5146	0.991755	0.00848291	0.0462466
gene47776	100805156	LOC100805156	topless-related protein 4	333.693	0.284739	0.00848812	0.0462675
gene37959	100305842	SWEET34	sugar efflux transporter SWEET34	11.5611	-1.20867	0.00849533	0.0462991
gene27911	100811616	LOC100811616	prolycopene isomerase, chloroplastic	50.43	0.579975	0.0084975	0.0463033
gene28179	100794574	LOC100794574	putative elongation factor TypA-like SVR3, chloroplastic	536.581	-0.420267	0.00851992	0.0464179
gene20451	100802147	LOC100802147	uncharacterized LOC100802147	25.4502	-0.675991	0.00853197	0.0464683
gene39614	100798905	LOC100798905	putative serine/threonine-protein kinase-like protein CCR3	2.2341	3.47451	0.00853174	0.0464683
gene4750	100800388	LOC100800388	probable methyltransferase PMT6	65.2993	0.717305	0.00854012	0.0465051
gene8540	100787544	LOC100787544	histidine-containing phosphotransfer protein 1	8.12509	-1.70398	0.00854347	0.0465157
gene6757	100791596	LOC100791596	serine/threonine-protein kinase ATG1c	65.4167	-0.546179	0.00854774	0.0465313
gene36152	100806523	LOC100806523	uncharacterized LOC100806523	25.6215	0.788451	0.00855084	0.0465329
gene40183	100807612	LOC100807612	ethylene-responsive transcription factor ERF003	8.29935	1.92322	0.00854974	0.0465329
gene18576	100775351	LOC100775351	hydroquinone glucosyltransferase	1.73364	3.64796	0.00855811	0.0465648
gene421	100783970	LOC100783970	homeobox-leucine zipper protein HAT5-like	122.982	0.643953	0.00856617	0.0465858
gene44683	100799633	LOC100799633	uncharacterized LOC100799633	97.521	-0.737881	0.00856509	0.0465858
gene45811	100812263	LOC100812263	AAA-ATPase At3g50940	26.3163	1.03214	0.00856413	0.0465858
gene22242	100788009	LOC100788009	NADP-specific glutamate dehydrogenase	142.801	-0.441223	0.00857303	0.0466155
gene12362	100780663	LOC100780663	probable inactive leucine-rich repeat receptor-like protein kinase At3g03770	15.279	1.58709	0.00857595	0.0466238
gene31475	100791803	LOC100791803	uncharacterized LOC100791803	76.9135	0.467007	0.00857945	0.0466351
gene27394	100802550	LOC100802550	ketohexokinase	103.586	0.521149	0.00858746	0.046671
gene7769	100779883	LOC100779883	probable methyltransferase PMT3	151.773	0.586046	0.00859414	0.0466997
gene57264	100799041	LOC100799041	trihelix transcription factor GT-2	120.777	-0.699271	0.00859999	0.0467238
gene22145	100809049	LOC100809049	pentatricopeptide repeat-containing protein At1g10910, chloroplastic	30.4154	0.704823	0.00860343	0.0467349
gene14944	100808651	LOC100808651	indole-3-pyruvate monooxygenase YUCCA6	10.8423	-1.11013	0.00860781	0.046751
gene13817	100527826	LOC100527826	heavy metal-associated domain-containing protein	17.2513	1.49245	0.008613	0.0467716
gene46141	100305719	100305719	100305719	11.8111	-1.02817	0.00861491	0.0467743
gene31401	100815020	LOC100815020	B3 domain-containing transcription factor VRN1	11.673	-1.21068	0.00862802	0.0468378
gene54070	100801137	LOC100801137	uncharacterized LOC100801137	26.8544	0.722813	0.00863274	0.0468558
gene4665	100815320	LOC100815320	calcium-dependent protein kinase 32	2.56901	2.66491	0.00863598	0.0468657
gene11766	100778531	LOC100778531	flavonoid 3'-monooxygenase	9.91326	-1.25578	0.00863839	0.0468704
gene15805	102664649	LOC102664649	squamosa promoter-binding-like protein 13A	9.11708	-1.27579	0.00864094	0.0468704
gene20627	100789957	LOC100789957	tRNA pseudouridine synthase A	22.2038	0.813815	0.00864307	0.0468704
gene35830	100812037	LOC100812037	E3 ubiquitin-protein ligase CIP8	17.0951	-0.845303	0.00864325	0.0468704
gene41110	100810792	LOC100810792	transcription initiation factor IIA subunit 2	73.1424	-0.449073	0.00864391	0.0468704
gene41839	100812970	LOC100812970	ETHYLENE INSENSITIVE 3-like 3 protein	87.1177	-0.482811	0.00864559	0.0468719
gene41502	100780683	LOC100780683	tRNA pseudouridine synthase Pus10	54.0474	-0.518217	0.00866046	0.0469449
gene34820	100810396	PHR21	MYB-CC domain-containing transcription factor PHR21	19.7079	-1.0062	0.00866233	0.0469473
gene42132	100800870	LOC100800870	uncharacterized LOC100800870	80.6215	-0.439881	0.00866653	0.0469625
gene17873	100791502	LOC100791502	trimethyltridecatetraene synthase	71.0046	0.698263	0.00866841	0.0469633
gene47016	100527230	LOC100527230	putative calcium-binding protein	482.458	1.47774	0.00866951	0.0469633
gene36435	100797284	LOC100797284	O-fucosyltransferase 35	31.8735	0.704189	0.00867222	0.0469703
gene22270	100779474	LOC100779474	LRR receptor-like serine/threonine-protein kinase IOS1	14.8448	1.5063	0.00867611	0.0469837
gene14272	100792739	LOC100792739	bifunctional phosphatase IMPL2, chloroplastic-like	8.36619	1.29449	0.00868397	0.0470186
gene28942	100799869	LOC100799869	putative F-box protein PP2-B12	230.749	1.10174	0.00868889	0.0470299
gene56488	100787045	LOC100787045	CASP-like protein 5B3	3.78049	2.84918	0.00868839	0.0470299
gene1883	100794882	LOC100794882	uncharacterized LOC100794882	18.5584	0.912832	0.00869655	0.0470597
gene50914	100500398	LOC100500398	uncharacterized LOC100500398	17.9495	-1.0085	0.00869723	0.0470597
gene38582	100816499	LOC100816499	uncharacterized LOC100816499	31.4406	-0.77281	0.00870916	0.0471166
gene42961	100786571	LOC100786571	condensin-2 complex subunit H2	57.6155	-0.492716	0.00871527	0.0471419
gene18373	100801587	LOC100801587	syntaxin-81-like	25.0385	-0.83327	0.00874493	0.0472947
gene36931	106795489	LOC106795489	zinc finger BED domain-containing protein DAYSLEEPER-like	144.849	-0.415491	0.00875034	0.0473162
gene40267	100791694	LOC100791694	outer mitochondrial transmembrane helix translocase	40.8791	0.693088	0.00875735	0.0473387
gene49438	100789840	LOC100789840	uncharacterized LOC100789840	4.07139	1.93391	0.00875676	0.0473387
gene37439	100818439	LOC100818439	putative E3 ubiquitin-protein ligase RF298	139.462	-0.45943	0.00876231	0.0473501
gene46790	100809088	LOC100809088	probable F-box protein At4g22030	1.56272	-4.81218	0.00876093	0.0473501
gene33065	100788478	LOC100788478	ATPase family AAA domain-containing protein 3-B	33.6488	0.847465	0.00876854	0.0473761
gene8367	100804665	LOC100804665	transcription factor PIF3	9.35565	-1.76074	0.00878076	0.0474344
gene36399	100788672	LOC100788672	protein ALP1-like	81.6312	2.13039	0.00878262	0.0474367
gene30283	100809828	LOC100809828	stromal processing peptidase, chloroplastic	1455.1	-0.309431	0.00878595	0.047447
gene20162	100780321	LOC100780321	uncharacterized LOC100780321	17.1702	-0.899872	0.00878784	0.0474495
gene24235	100785758	LOC100785758	ubiquitin-40S ribosomal protein S27a	76.5231	0.652652	0.00879444	0.0474774
gene14863	100806690	LOC100806690	coiled-coil domain-containing protein 93	43.3343	-0.513207	0.00879767	0.0474871
gene55716	100801355	LOC100801355	asparagine synthetase domain-containing protein 1	95.044	-0.364102	0.00880239	0.0475049
gene52902	100776536	LOC100776536	thyroid adenoma-associated protein homolog	44.7961	0.694035	0.00881676	0.0475747
gene20798	100527186	LOC100527186	nudix hydrolase family protein	21.3989	1.80439	0.00882291	0.0475924
gene38176	100784062	LOC100784062	uncharacterized LOC100784062	33.08	1.17344	0.00882187	0.0475924
gene46216	100791012	LOC100791012	receptor-like protein EIX1	1.8864	3.15329	0.00883439	0.0476466
gene18794	100787640	LOC100787640	thioredoxin-like 2, chloroplastic	101.484	0.550349	0.00883758	0.0476525
gene24556	100809080	LOC100809080	putative glucose-6-phosphate 1-epimerase	43.912	-0.575327	0.00883835	0.0476525
gene38502	100794735	LOC100794735	UDP-D-apiose/UDP-D-xylose synthase 1	14.6269	-1.12367	0.00885241	0.0477205
gene33169	100775472	LOC100775472	60S ribosomal protein L7a-2	400.408	0.39299	0.00885435	0.0477232
gene55063	100787923	LOC100787923	mannan endo-1,4-beta-mannosidase 4	396.875	-1.78734	0.00885856	0.0477382
gene10978	100781713	LOC100781713	F-box protein At1g67340	33.174	-0.742815	0.008864	0.0477598
gene11997	100786894	LOC100786894	zinc finger CCCH domain-containing protein 43	82.4567	0.698425	0.00886966	0.0477774
gene2353	100790327	LOC100790327	uncharacterized LOC100790327	7.63896	1.49331	0.00887302	0.0477774
gene33021	100792348	LOC100792348	luc7-like protein 3-like	84.4667	-0.544447	0.0088703	0.0477774
gene57443	100788481	LOC100788481	30S ribosomal protein S16-like	26.3093	0.751641	0.00887232	0.0477774
gene37817	100788853	LOC100788853	multiple organellar RNA editing factor 9-like	417.719	0.461507	0.00887495	0.04778
gene8423	100792664	LOC100792664	psbP domain-containing protein 1, chloroplastic	71.3956	1.05961	0.00887701	0.0477833
gene17505	100797865	LOC100797865	RNA-binding protein mde7	153.609	-0.371735	0.00888615	0.0478248
gene17295	100499986	LOC100499986	uncharacterized LOC100499986	44.7811	0.6337	0.00892504	0.0480204
gene23313	100795404	LOC100795404	putative pentatricopeptide repeat-containing protein At5g40405	8.30333	1.31	0.00892656	0.0480204
gene34442	100790781	LOC100790781	probable purine permease 5	61.3579	-0.55672	0.00892684	0.0480204
gene24431	100788229	LOC100788229	pentatricopeptide repeat-containing protein At5g50990	10.3773	1.23044	0.00893513	0.0480572
gene13049	100798164	LOC100798164	copper-transporting ATPase RAN1	159.49	1.42077	0.00893793	0.0480646
gene36861	102665956	LOC102665956	uncharacterized LOC102665956	8.15786	2.20156	0.00894198	0.0480785
gene46429	100809056	LOC100809056	E3 ubiquitin-protein ligase ATL6	88.671	-0.97108	0.00894619	0.0480934
gene36104	100782997	LOC100782997	WAT1-related protein At4g08290	172.252	-1.71024	0.00895325	0.0481236
gene24130	100818251	LOC100818251	pentatricopeptide repeat-containing protein At4g16390, chloroplastic	23.878	0.997271	0.00896564	0.0481823
gene21210	100776260	LOC100776260	uncharacterized LOC100776260	101.289	0.436777	0.008969	0.0481926
gene25864	100500288	LOC100500288	uncharacterized LOC100500288	80.6195	0.511708	0.00897408	0.0482121
gene54318	100805040	FAD2-2B	fatty acid desaturase-2	229.198	-0.865377	0.00897942	0.048233
gene44090	100807257	LOC100807257	cytochrome P450 716A67-like	32.0776	-1.08504	0.00898429	0.0482469
gene7554	100500179	LOC100500179	uncharacterized LOC100500179	104.448	0.547229	0.00898492	0.0482469
gene1478	102661002	LOC102661002	uncharacterized LOC102661002	6.02613	-1.64192	0.00899827	0.0483048
gene41231	100795728	LOC100795728	probable protein phosphatase 2C 25	131.547	1.15478	0.0089986	0.0483048
gene8976	100817517	LOC100817517	F-box protein SKIP23	49.2158	-0.758521	0.0090002	0.0483056
gene21636	100805850	LOC100805850	putative beta-1,4-mannosyl-glycoprotein 4-beta-N-acetylglucosaminyltransferase	43.4731	1.13183	0.00900436	0.04832
gene10071	547924	AOX1	ubiquinol oxidase 1, mitochondrial	33.3471	1.7838	0.00900889	0.0483209
gene23608	100807799	LOC100807799	uncharacterized LOC100807799	88.4596	-0.391341	0.00900776	0.0483209
gene43977	100787652	LOC100787652	hydroxyproline O-arabinosyltransferase RDN2	45.7074	0.53771	0.009006	0.0483209
gene2709	100820115	LOC100820115	vacuolar-sorting receptor 1	298.894	0.531152	0.00901294	0.0483349
gene11555	100799545	LOC100799545	uncharacterized LOC100799545	77.6389	0.554589	0.0090163	0.0483397
gene29648	102662210	LOC102662210	uncharacterized LOC102662210	15.4643	-0.957284	0.00901676	0.0483397
gene15590	100797121	LOC100797121	ABC transporter F family member 5	449.004	-0.606961	0.00902313	0.0483661
gene10673	100800792	LOC100800792	peptidyl-prolyl cis-trans isomerase NIMA-interacting 4-like	90.1971	0.437199	0.00902776	0.0483831
gene2744	100815874	LOC100815874	transcription factor bHLH92	17.6528	1.74957	0.00902966	0.0483855
gene15618	100805095	LOC100805095	uncharacterized LOC100805095	11.4659	-1.07691	0.00904726	0.0484563
gene22349	100819561	LOC100819561	F-box/kelch-repeat protein	90.4706	-1.48269	0.00904502	0.0484563
gene7715	100810013	LOC100810013	auxin-induced protein AUX28	39.6748	-1.19598	0.0090467	0.0484563
gene30478	102663387	LOC102663387	uncharacterized LOC102663387	15.964	1.35242	0.00905018	0.0484565
gene44330	100820437	LOC100820437	AAA-ATPase At4g25835	69.1385	-1.16445	0.00905021	0.0484565
gene29869	100813927	LOC100813927	pentatricopeptide repeat-containing protein At1g71060, mitochondrial	20.7389	0.89726	0.00905937	0.0484899
gene37449	100820396	LOC100820396	sugar transporter ERD6-like 16	58.639	-0.937415	0.00905807	0.0484899
gene54499	100306343	LOC100306343	uncharacterized LOC100306343	68.1886	-0.530146	0.00906534	0.048514
gene43743	100788705	LOC100788705	uncharacterized LOC100788705	148.103	-0.333833	0.00906722	0.0485163
gene22487	100777143	LOC100777143	calcium-transporting ATPase 9, plasma membrane-type	99.658	0.649089	0.00909347	0.0486489
gene54762	100787024	LOC100787024	60S acidic ribosomal protein P2-2	47.7161	0.813991	0.00910413	0.0486981
gene49539	100816069	LOC100816069	uncharacterized LOC100816069	75.0066	0.821397	0.00911136	0.0487289
gene47077	100815862	LOC100815862	5'-nucleotidase domain-containing protein 4	111.11	0.417021	0.00911325	0.0487312
gene36603	100793067	LOC100793067	uncharacterized LOC100793067	1.99779	3.20976	0.00911745	0.0487458
gene21	100817252	LOC100817252	thioredoxin-like 2, chloroplastic	52.8601	0.622885	0.00912301	0.0487677
gene57616	100793233	LOC100793233	probable small nuclear ribonucleoprotein Sm D2-like	62.9496	0.592767	0.00912979	0.048796
gene46941	100797554	LOC100797554	UDP-glucuronic acid decarboxylase 2	5.53485	-1.86639	0.0091323	0.0488016
gene48921	100813531	LOC100813531	rust resistance kinase Lr10	15.952	1.35637	0.00913534	0.04881
gene17379	100819168	LOC100819168	histone acetyltransferase of the MYST family 1	101.192	-0.38722	0.00914395	0.0488411
gene21318	100806203	LOC100806203	auxin response factor 6	116.919	0.577111	0.0091441	0.0488411
gene39290	100814557	LOC100814557	chloroplastic lipocalin	148.376	0.467148	0.00914585	0.0488426
gene9246	100794286	LOC100794286	uncharacterized LOC100794286	15.5892	0.97853	0.00915142	0.0488645
gene9763	100809150	LOC100809150	serine--tRNA ligase, chloroplastic/mitochondrial	274.136	0.498392	0.00916068	0.048906
gene49540	100808393	LOC100808393	putative clathrin assembly protein At4g40080	48.1971	-1.02223	0.00917466	0.0489728
gene31312	100785260	LOC100785260	coatomer subunit delta	43.4727	0.668431	0.00918322	0.0490028
gene36285	100782104	LOC100782104	probable xyloglucan endotransglucosylase/hydrolase protein 23	14.463	2.4843	0.00918253	0.0490028
gene38922	100777820	LOC100777820	root phototropism protein 3-like	22.207	1.49803	0.00918748	0.0490176
gene30974	100811955	LOC100811955	aconitate hydratase 1	975.275	-0.60848	0.00919861	0.0490612
gene42813	100777498	LOC100777498	alpha-glucosidase	116.844	0.65406	0.00919746	0.0490612
gene11370	100816462	LOC100816462	protein PSK SIMULATOR 3	64.0156	0.552013	0.00920171	0.0490699
gene27117	100784354	LOC100784354	bromodomain and WD repeat-containing protein 3	150.268	-0.379316	0.00920727	0.0490916
gene38709	100802448	LOC100802448	zinc transporter ZTP29	65.4378	-0.604057	0.00921111	0.0491043
gene37085	100814011	LOC100814011	uncharacterized LOC100814011	36.8023	-0.633546	0.00921546	0.0491196
gene11280	100783857	LOC100783857	NDR1/HIN1-like protein 26	9.29992	2.14971	0.00922047	0.0491384
gene36500	100306282	LOC100306282	CCT motif and tify domain-containing protein	120.635	1.42855	0.00922216	0.0491395
gene30272	100813045	LOC100813045	protein CDI	123.914	0.915437	0.00923459	0.0491978
gene9687	100792337	LOC100792337	protein CutA, chloroplastic-like	86.0358	0.482508	0.00924215	0.0492302
gene17452	100793801	LOC100793801	splicing factor U2af large subunit B	321.103	-0.267054	0.00924635	0.0492446
gene51809	100807514	LOC100807514	vacuolar-sorting receptor 1	178.039	-0.473494	0.00925872	0.0492948
gene6151	100788968	LOC100788968	ATPase GET3A	41.854	0.571608	0.00925726	0.0492948
gene49099	100784318	LOC100784318	vacuolar-processing enzyme	6215.86	-1.24394	0.00926339	0.0493117
gene46763	100801797	LOC100801797	uncharacterized LOC100801797	5.28884	-3.00589	0.00927344	0.0493573
gene49018	100810506	LOC100810506	transmembrane 9 superfamily member 8	76.8511	1.05086	0.00928108	0.04939
gene23200	100808162	LOC100808162	pantothenate kinase 1	41.8719	0.746304	0.00929541	0.0494426
gene37477	102663836	LOC102663836	callose synthase 5-like	6.63506	-1.60486	0.00929491	0.0494426
gene39281	100796965	LOC100796965	uncharacterized protein At3g06530	70.7346	0.745933	0.00929543	0.0494426
gene42931	100527252	LOC100527252	putative vesicle-associated membrane protein	5.17998	1.88391	0.00930157	0.0494595
gene43233	100500360	LOC100500360	uncharacterized LOC100500360	61.9141	-0.773809	0.00930048	0.0494595
gene26567	100811387	LOC100811387	nucleolin	156.247	-0.400322	0.00930983	0.0494928
gene39907	100788163	LOC100788163	F-box protein At1g47056	96.8354	-0.531395	0.00931082	0.0494928
gene4486	100793149	LOC100793149	rRNA biogenesis protein RRP5	95.479	0.633914	0.00931983	0.0495328
gene11177	100792693	LOC100792693	uncharacterized LOC100792693	75.1214	-0.493607	0.00932836	0.0495702
gene33596	100811119	PIP2-4	aquaporin PIP2-4	493.813	-0.76703	0.00933121	0.0495774
gene33750	100779930	LOC100779930	uncharacterized LOC100779930	89.4447	-0.70101	0.00933417	0.0495852
gene6420	100794599	LOC100794599	uncharacterized LOC100794599	24.5271	0.892378	0.00933882	0.0496019
gene3276	100788420	LOC100788420	AAA-ATPase At3g50940	67.4494	1.33812	0.00934684	0.0496366
gene25357	100803036	LOC100803036	plastidial pyruvate kinase 2	40.5911	0.71959	0.00935644	0.0496796
gene1909	100801787	LOC100801787	phospholipase D delta	80.6867	-0.545289	0.00936132	0.0496885
gene44556	100810133	LOC100810133	uncharacterized protein C630.12	63.1785	0.586454	0.0093626	0.0496885
gene46731	100797194	LOC100797194	phosphatidylinositol/phosphatidylcholine transfer protein SFH2	98.7219	0.534782	0.00936	0.0496885
gene8939	100815928	LOC100815928	U-box domain-containing protein 44	101.419	0.398888	0.00936417	0.0496889
gene7093	100786119	LOC100786119	uncharacterized LOC100786119	30.9211	-0.745006	0.00938183	0.0497747
gene9945	100794612	LOC100794612	WPP domain-interacting protein 2	86.9099	-0.477768	0.00938637	0.0497908
gene13902	100800465	LOC100800465	probable serine/threonine-protein kinase PBL17	72.6503	0.597977	0.00939058	0.0497972
gene8340	100810732	LOC100810732	uncharacterized LOC100810732	3.1974	3.02007	0.00938945	0.0497972
gene41443	100787098	LOC100787098	3-isopropylmalate dehydratase large subunit, chloroplastic	148.017	0.352978	0.00939237	0.0497987
gene30583	100795325	LOC100795325	ras-related protein RABH1b	177.208	-0.405094	0.00939956	0.0498289
gene15604	547948	LOC547948	ribonucleotide reductase large subunit B	7.01068	2.39403	0.00940808	0.0498661
gene46643	100782506	LOC100782506	probable cyclic nucleotide-gated ion channel 20, chloroplastic	27.8485	1.39744	0.00943439	0.0499816
gene51763	100793356	LOC100793356	putative GDP-L-fucose synthase 2	91.7614	0.453906	0.00943362	0.0499816
gene9138	100806487	LOC100806487	uncharacterized LOC100806487	25.3962	0.756397	0.00943365	0.0499816
gene43084	100809392	LOC100809392	mitochondrial outer membrane import complex protein METAXIN	12.407	1.19273	0.00943778	0.0499916
gene1774	100811742	LOC100811742	protein CYCLOPS	3.34982	2.16997	0.00944264	0.0500094
gene39744	100785863	LOC100785863	26S proteasome regulatory subunit 10B homolog A	17.0105	1.02815	0.00945574	0.0500708
gene52784	100792866	LOC100792866	benzaldehyde dehydrogenase, mitochondrial-like	11.3798	-1.60407	0.00945756	0.0500724
gene8215	100305984	LOC100305984	uncharacterized LOC100305984	263.081	-0.624655	0.00946335	0.0500951
gene20452	100785547	LOC100785547	protein BASIC PENTACYSTEINE4	4.78771	2.50118	0.00946507	0.0500963
gene30677	100819301	LOC100819301	protein CONSERVED IN THE GREEN LINEAGE AND DIATOMS 27, chloroplastic	20.4301	-0.929396	0.00948157	0.0501756
gene18233	100811873	LOC100811873	homeobox-leucine zipper protein ANTHOCYANINLESS 2	99.7381	-0.708381	0.00948536	0.0501876
gene23551	100795762	LOC100795762	ethylene-responsive transcription factor 3	26.2801	-0.857033	0.00948876	0.0501976
gene7325	100819802	LOC100819802	UBP1-associated protein 2A	253.252	-0.409344	0.0095	0.0502461
gene7916	100811944	LOC100811944	MLO-like protein 3	66.7944	1.09992	0.00950096	0.0502461
gene21041	100791902	LOC100791902	2-carboxy-1,4-naphthoquinone phytyltransferase, chloroplastic	76.4745	-0.827444	0.00950343	0.0502512
gene36815	100819864	LOC100819864	dnaJ homolog subfamily C member 28	15.3122	0.926833	0.00950821	0.0502606
gene54478	100803626	PHT1-7	inorganic phosphate transporter 1-7	58.1656	1.15112	0.00950824	0.0502606
gene46296	100797708	LOC100797708	protein NLP7	147.973	-0.595144	0.00951171	0.050271
gene30522	100527333	LOC100527333	aquaporin TIP2-2	132.479	-1.21788	0.00953817	0.0504028
gene34912	100794803	LOC100794803	aconitate hydratase, cytoplasmic	435.416	0.324281	0.0095442	0.0504267
gene22235	778103	LOC778103	uncharacterized LOC778103	4.48826	-2.54341	0.00955947	0.0504913
gene51958	100793175	LOC100793175	SPX and EXS domain-containing protein 1	17.2665	1.04174	0.00955914	0.0504913
gene949	100500511	LOC100500511	uncharacterized LOC100500511	124.864	-0.495116	0.00956467	0.0505107
gene22345	100818669	LOC100818669	protein TIC 20, chloroplastic	225.329	0.391347	0.00957129	0.0505366
gene47419	100789100	ALDH11A2	aldehyde dehydrogenase 11A2	288.011	-0.680774	0.00957262	0.0505366
gene33317	100800461	LOC100800461	polyol transporter 5	224.395	-0.81454	0.00957958	0.0505653
gene17821	100796602	LOC100796602	F-box/kelch-repeat protein At1g80440	62.4631	-0.782406	0.00958422	0.0505818
gene2467	100794714	LOC100794714	probable LRR receptor-like serine/threonine-protein kinase At1g63430	33.895	1.56843	0.00958823	0.0505949
gene47867	100792795	LOC100792795	transcription initiation factor TFIID subunit 2	486.05	-0.711066	0.00959799	0.0506384
gene41462	100781586	LOC100781586	thioredoxin domain-containing protein PLP3A	24.6261	0.837406	0.00960878	0.0506792
gene7931	100305477	LOC100305477	V-type proton ATPase subunit G-like protein	41.0548	0.844088	0.00960862	0.0506792
gene38581	100803144	LOC100803144	E3 SUMO-protein ligase SIZ1	80.8368	-0.437557	0.00961798	0.0507197
gene22571	100788370	LOC100788370	acid phosphatase 1	40.106	-0.566805	0.00962024	0.0507235
gene9970	100797622	LOC100797622	ankyrin repeat domain-containing protein 2-like	436.995	-0.228379	0.00963458	0.050791
gene33492	100816111	LOC100816111	heat shock 70	605.066	0.827701	0.00963711	0.0507963
gene3211	100780583	LOC100780583	26S proteasome non-ATPase regulatory subunit 4 homolog	177.117	-0.268585	0.00963943	0.0508004
gene46773	100786963	LOC100786963	protein CLMP1	102.084	0.421832	0.00964093	0.0508004
gene46593	100814953	LOC100814953	probable metal-nicotianamine transporter YSL7	327.289	0.701477	0.00964788	0.0508289
gene8767	100800065	LOC100800065	linoleate 13S-lipoxygenase 3-1, chloroplastic	48.2414	-0.614766	0.00965419	0.0508541
gene26135	100797367	LOC100797367	putative U-box domain-containing protein 50	8.18277	1.55763	0.00965679	0.0508597
gene33615	100818406	LOC100818406	E3 ubiquitin-protein ligase WAV3-like	110.818	-0.543979	0.00966044	0.0508628
gene8437	100527623	LOC100527623	uncharacterized LOC100527623	114.3	-0.4185	0.00965896	0.0508628
gene41222	547715	FAD3A	microsomal omega-3-fatty acid desaturase	9.40184	2.17329	0.00966592	0.0508663
gene43054	100500187	LOC100500187	uncharacterized LOC100500187	71.5674	0.49837	0.00967029	0.0508663
gene47087	100782546	LOC100782546	polyubiquitin	1407.08	-0.763102	0.009669	0.0508663
gene49766	100803071	LOC100803071	tropinone reductase homolog At5g06060-like	10.8278	-1.41899	0.00966747	0.0508663
gene6910	100101908	PHANb	phantastica transcription factor b	148.61	-0.582128	0.00966703	0.0508663
gene9627	100782076	LOC100782076	receptor-like protein kinase HSL1	13.9431	-1.57183	0.00966336	0.0508663
gene45644	100776447	LOC100776447	ubiquitin domain-containing protein DSK2a	162.837	-0.406319	0.00968263	0.0509231
gene47208	100786089	LOC100786089	uncharacterized LOC100786089	116.797	0.474869	0.00968776	0.050942
gene17977	100780869	LOC100780869	vacuolar protein sorting-associated protein 8 homolog	71.1457	-0.480875	0.00968947	0.050943
gene3795	100781296	LOC100781296	transcription factor TCP15	93.2641	-0.764188	0.00969267	0.0509517
gene39537	102662555	LOC102662555	keratin, type II cytoskeletal 2 epidermal-like	72.2294	-0.715267	0.00969593	0.0509608
gene23672	100805126	LOC100805126	serine/arginine-rich splicing factor SR45a	216.969	-0.418957	0.0097091	0.0510139
gene32735	100808065	LOC100808065	flagellar attachment zone protein 1	8.54393	-1.7576	0.00970785	0.0510139
gene47096	100793160	LOC100793160	cyprosin	9.12743	2.50461	0.00971119	0.0510168
gene36849	100499884	LOC100499884	60S ribosomal protein L24	164.24	0.424623	0.00971434	0.0510253
gene26663	100527231	LOC100527231	uncharacterized LOC100527231	11.5061	-1.36266	0.00972158	0.0510552
gene22663	100781604	LOC100781604	uncharacterized LOC100781604	6.07653	-1.78121	0.00973888	0.051138
gene28910	100798097	LOC100798097	pentatricopeptide repeat-containing protein At3g04760, chloroplastic	50.8205	0.794146	0.00975343	0.0512063
gene20447	100806925	LOC100806925	acyl carrier protein 1, chloroplastic	61.6843	1.49547	0.0097602	0.0512337
gene7204	100787194	LOC100787194	tryptophan--tRNA ligase, cytoplasmic	80.407	0.514534	0.00976976	0.0512758
gene13405	100812010	LOC100812010	ubiquitin-like domain-containing CTD phosphatase-like	83.0788	-0.435555	0.00977661	0.0513036
gene12500	100794305	LOC100794305	uncharacterized LOC100794305	60.2466	-0.450756	0.00978069	0.051317
gene4487	100801654	LOC100801654	uncharacterized LOC100801654	2.1028	2.32844	0.00979668	0.0513927
gene40071	100500667	LOC100500667	uncharacterized LOC100500667	61.3425	-0.464676	0.00980436	0.0514156
gene47630	100806579	ALDH12A3	aldehyde dehydrogenase 12A3	71.1482	0.542871	0.00980297	0.0514156
gene55103	100796541	LOC100796541	inactive glucose-6-phosphate 1-dehydrogenase 4, chloroplastic	81.5293	-0.386695	0.00980705	0.0514156
gene9170	100819313	LOC100819313	bZIP transcription factor TRAB1	96.5859	-0.552831	0.00980723	0.0514156
gene27981	100810203	LOC100810203	transcription factor bHLH130	32.2042	-1.03372	0.00981193	0.0514321
gene13895	547539	TRE1	trehalase 1	67.2685	0.457574	0.00982076	0.0514703
gene29923	100808051	LOC100808051	alpha,alpha-trehalose-phosphate synthase [UDP-forming] 5	138.297	0.557225	0.00982486	0.0514836
gene26689	100805894	LOC100805894	ATP-dependent helicase BRM	326.574	-0.264322	0.00982881	0.0514962
gene44737	100793313	SG-9	UDP-glycosyltransferase UGT73B4	107.142	1.20592	0.00983716	0.0515264
gene45505	100784474	LOC100784474	cyclin-dependent kinase F-4	168.121	-0.357573	0.00983768	0.0515264
gene10621	100790402	LOC100790402	ATP synthase subunit gamma, mitochondrial-like	146.228	0.344796	0.00984458	0.0515544
gene49479	100797030	LOC100797030	nuclear pore complex protein NUP54	34.5788	0.670503	0.00984639	0.0515558
gene11289	100786491	LOC100786491	pre-mRNA-splicing factor SF2-like	102.348	-0.389592	0.00985224	0.0515743
gene17736	100784817	LOC100784817	cinnamoyl-CoA reductase 1	62.6492	-0.671756	0.00985458	0.0515743
gene45002	100787122	LOC100787122	protein TPLATE	65.2922	0.507344	0.00985403	0.0515743
gene6589	100803961	LOC100803961	methyltransferase-like protein 21B-like	29.3935	0.808906	0.00985811	0.0515846
gene16107	100781769	LOC100781769	probable LRR receptor-like serine/threonine-protein kinase At1g74360	7.33213	1.58557	0.00987751	0.051678
gene11320	100798858	LOC100798858	MYG1 exonuclease	11.9019	1.05355	0.00989061	0.0517384
gene17942	100776069	LOC100776069	O-fucosyltransferase 36	87.1023	0.825581	0.00989938	0.0517761
gene44861	100306318	LOC100306318	40S ribosomal protein S27	118.949	0.509676	0.00990304	0.0517871
gene3144	100816412	LOC100816412	mitochondrial uncoupling protein 5	215.463	1.55954	0.00990617	0.0517953
gene26	100788388	LOC100788388	probable acyl-[acyl-carrier-protein]--UDP-N-acetylglucosamine O-acyltransferase, mitochondrial	1.61815	-3.0105	0.00991562	0.0518352
gene48420	100777538	LOC100777538	uncharacterized LOC100777538	56.8358	-0.584966	0.00991692	0.0518352
gene29432	100819075	LOC100819075	tRNA pseudouridine(38/39) synthase	24.4362	-0.741586	0.00992425	0.0518653
gene49195	102668194	LOC102668194	transcription factor ALC	3.4598	-2.50249	0.00993006	0.0518875
gene38550	100806338	LOC100806338	uncharacterized LOC100806338	43.1798	0.578605	0.00993517	0.0519061
gene28656	100812323	LOC100812323	uncharacterized LOC100812323	55.4973	-0.484682	0.00994141	0.0519305
gene43433	100796800	LOC100796800	putative inositol transporter	125.395	0.580475	0.00994507	0.0519415
gene46722	102666034	LOC102666034	probable galacturonosyltransferase 4	340.539	-0.480133	0.00994805	0.0519488
gene12883	100796210	LOC100796210	copper-transporting ATPase PAA1, chloroplastic	71.2708	0.526434	0.00995589	0.0519653
gene14399	100814019	LOC100814019	uncharacterized LOC100814019	18.2799	-1.3027	0.00995561	0.0519653
gene5592	100785930	LOC100785930	UDP-glycosyltransferase 92A1	32.4342	0.96271	0.00995439	0.0519653
gene24928	100792972	LOC100792972	NEDD8 ultimate buster 1	48.2442	-0.599669	0.00996106	0.0519841
gene24278	100803041	LOC100803041	berberine bridge enzyme-like 8	10.0294	2.78718	0.0099671	0.0520074
gene46823	100814973	LOC100814973	tobamovirus multiplication protein 1	88.0636	0.638578	0.00997217	0.0520175
gene57988	100802774	LOC100802774	protein RDM16	99.6571	-0.390868	0.00997099	0.0520175
gene13231	102665569	LOC102665569	uncharacterized LOC102665569	19.0797	1.3234	0.00999881	0.0521401
gene39426	100527858	LOC100527858	Orn domain-containing protein	16.5255	-0.933666	0.0099988	0.0521401
gene42422	100799097	LOC100799097	CSC1-like protein ERD4	1065.57	-0.851677	0.0100031	0.0521543
gene38623	100782448	LOC100782448	pentatricopeptide repeat-containing protein At4g37170	18.4905	1.0271	0.0100086	0.0521664
gene55001	100127368	WRKY8	WRKY transcription factor 8	10.6468	-1.17648	0.0100072	0.0521664
gene23812	100817076	LOC100817076	galacturonosyltransferase 8-like	164.209	0.480444	0.0100125	0.052177
gene4190	100779516	LOC100779516	uncharacterized LOC100779516	32.8564	-0.750297	0.0100137	0.052177
gene30466	100800970	LOC100800970	probable LRR receptor-like serine/threonine-protein kinase At1g12460	48.7228	0.719021	0.0100177	0.0521896
gene8126	100793187	LOC100793187	NDR1/HIN1-like protein 10	39.4872	1.26948	0.0100355	0.0522741
gene45690	100783577	LOC100783577	aspartyl protease family protein	3.10905	3.09245	0.0100559	0.0523722
gene49938	100790732	LOC100790732	transcription factor RF2b	14.9337	1.01636	0.0100591	0.0523807
gene3550	100807507	LOC100807507	trihelix transcription factor DF1	164.587	-0.570422	0.0100676	0.0524164
gene27762	102663994	LOC102663994	serine-arginine protein 55	40.9734	0.546198	0.0100697	0.0524193
gene18232	100811346	LOC100811346	shaggy-related protein kinase theta	159.788	-0.432621	0.0100717	0.0524217
gene11554	100798502	LOC100798502	O-fucosyltransferase 9	19.5678	0.974524	0.0100788	0.0524253
gene49658	100794927	LOC100794927	RING-H2 finger protein ATL66	31.2223	-1.36571	0.0100786	0.0524253
gene52717	100776900	CYP59	peptidyl-prolyl cis-trans isomerase CYP59	89.3295	-0.403905	0.0100755	0.0524253
gene7696	100805201	LOC100805201	serine/threonine-protein kinase Nek4	23.0721	0.886042	0.010078	0.0524253
gene16665	100800647	LOC100800647	3-deoxy-manno-octulosonate cytidylyltransferase, mitochondrial	23.6064	0.874463	0.0100888	0.0524695
gene34053	100797459	LOC100797459	NAC domain-containing protein 73	4.53147	2.08206	0.0100904	0.0524696
gene45856	100526925	LOC100526925	anaphase-promoting complex subunit 10-like	55.9073	-0.557778	0.0100971	0.0524962
gene22143	100794706	LOC100794706	phosphatidylinositol 4-phosphate 5-kinase 7	59.1654	-0.673359	0.0101072	0.0525402
gene57473	106797796	LOC106797796	uncharacterized LOC106797796	8.5134	-1.28759	0.0101135	0.0525651
gene57843	100818409	LOC100818409	protein CHROMATIN REMODELING 20	229.37	-0.335081	0.0101161	0.0525702
gene39317	100803875	LOC100803875	glycerol-3-phosphate acyltransferase 1	2.47096	-3.17103	0.0101283	0.0526173
gene50113	100799329	LOC100799329	ruvB-like 2	18.8284	0.762068	0.0101277	0.0526173
gene29668	100815538	LOC100815538	VAN3-binding protein	32.4454	-0.816986	0.010131	0.0526229
gene48110	100805901	LOC100805901	pentatricopeptide repeat-containing protein At4g16835, mitochondrial-like	2.69894	2.62588	0.010141	0.0526665
gene11103	100815037	LOC100815037	beta-galactosidase 10	13.215	1.79059	0.0101506	0.0527082
gene41362	100305706	LOC100305706	uncharacterized LOC100305706	168.8	0.530071	0.0101569	0.0527243
gene5959	100500123	LOC100500123	uncharacterized LOC100500123	20.227	-1.26967	0.0101562	0.0527243
gene18796	100788700	LOC100788700	protein OSB3, chloroplastic/mitochondrial-like	40.7998	-0.639136	0.0101749	0.0528095
gene14688	100811850	LOC100811850	25S rRNA (cytosine-C(5))-methyltransferase NSUN5	29.4896	0.725728	0.010184	0.0528188
gene29268	100786623	LOC100786623	uncharacterized LOC100786623	146.892	-0.407968	0.0101808	0.0528188
gene32832	100499777	LOC100499777	uncharacterized LOC100499777	34.6842	-0.829416	0.0101831	0.0528188
gene55405	100797242	LOC100797242	uncharacterized LOC100797242	14.0457	1.36221	0.0101846	0.0528188
gene57621	100794809	LOC100794809	uncharacterized LOC100794809	8.22467	1.2866	0.0101799	0.0528188
gene49465	100500654	LOC100500654	chaperone protein DnaJ-like	69.1914	-0.681262	0.0101915	0.0528389
gene56869	100803830	LOC100803830	triacylglycerol lipase 1	283.148	-0.283616	0.0101917	0.0528389
gene45163	100784112	LOC100784112	NADP-dependent malic enzyme	308.013	0.453527	0.0101937	0.0528412
gene22316	100807986	LOC100807986	protein NRT1/ PTR FAMILY 1.2	12.0971	1.211	0.0101969	0.0528493
gene5119	100799660	LOC100799660	beta-glucosidase BoGH3B	13.8107	1.24679	0.0102002	0.0528535
gene52689	100499659	LOC100499659	uncharacterized LOC100499659	41.2227	0.84543	0.0102009	0.0528535
gene47851	100786252	LOC100786252	protein PGR	37.5362	0.589732	0.0102051	0.0528663
gene53662	100778112	LOC100778112	50S ribosomal protein L9	13.5775	1.01423	0.0102065	0.0528663
gene5762	100799140	LOC100799140	uncharacterized protein At5g41620	9.64534	1.60495	0.0102169	0.0529121
gene39647	100796779	LOC100796779	laccase-4	42.5028	1.89888	0.0102273	0.0529572
gene49509	100809811	LOC100809811	E3 ubiquitin-protein ligase AIRP2	57.9754	-0.50784	0.0102317	0.0529719
gene50392	100803433	LOC100803433	protein NRT1/ PTR FAMILY 7.2	9.73226	1.35115	0.0102636	0.0531291
gene27214	100809465	LOC100809465	serine/threonine-protein phosphatase BSL1	147.253	-0.426195	0.0102705	0.0531565
gene21717	100796116	LOC100796116	cytochrome P450 71AU50	104.5	-0.687142	0.0102766	0.0531795
gene38792	100781928	LOC100781928	glyoxylate/succinic semialdehyde reductase 2, chloroplastic	277.883	0.505629	0.0102813	0.0531932
gene42106	100786741	LOC100786741	oligopeptide transporter 4	56.2574	1.59517	0.0102824	0.0531932
gene46707	100817632	LOC100817632	2-C-methyl-D-erythritol 4-phosphate cytidylyltransferase, chloroplastic	239.878	0.272767	0.0102952	0.053251
gene23802	102662413	LOC102662413	UV-B-induced protein At3g17800, chloroplastic	49.6468	-0.983683	0.0103039	0.0532877
gene55422	100800974	LOC100800974	heterogeneous nuclear ribonucleoprotein Q	122.951	-0.369988	0.0103057	0.0532887
gene19953	547595	PTI1A	Pti1 kinase-like protein	135.065	0.554572	0.0103161	0.0533259
gene52052	547837	LOC547837	desiccation protectant protein Lea14 homolog	68.2221	-0.58992	0.0103149	0.0533259
gene4166	100499815	LOC100499815	uncharacterized LOC100499815	2164.32	-0.596774	0.0103188	0.0533314
gene36522	100798707	LOC100798707	ABC transporter B family member 4	7.05872	-2.25684	0.0103305	0.0533834
gene42900	100805300	LOC100805300	chitinase-like protein 2-like	91.7245	1.24403	0.0103344	0.0533953
gene31562	100305813	LOC100305813	uncharacterized LOC100305813	93.4993	-0.46371	0.0103439	0.053436
gene48548	100499630	TEFS1	Elongation factor 1-alpha	5203.92	-0.278206	0.0103512	0.0534655
gene33939	100798340	LOC100798340	probable protein phosphatase 2C 52	40.2107	0.628998	0.0103629	0.0534985
gene46170	106796562	LOC106796562	receptor-like protein Cf-9	11.2519	2.09773	0.0103633	0.0534985
gene54123	100811283	LOC100811283	calmodulin-interacting protein 111-like	12.7672	1.06592	0.0103626	0.0534985
gene7790	100784711	PHR9	MYB-CC domain-containing transcription factor PHR9	90.497	-0.404226	0.010364	0.0534985
gene32630	100499715	LOC100499715	uncharacterized LOC100499715	196.67	0.341996	0.0103681	0.0535115
gene8036	100527532	LOC100527532	fructose-bisphosphate aldolase 6, cytosolic	86.317	0.734014	0.010386	0.0535952
gene23580	100811715	LOC100811715	protein ENHANCED DOWNY MILDEW 2	57.7388	-0.627379	0.01039	0.0535995
gene57550	100820013	LOC100820013	ethylene-responsive transcription factor ERF062	1.68322	3.66168	0.0103896	0.0535995
gene57852	100305568	LOC100305568	uncharacterized LOC100305568	210.134	0.40464	0.0104008	0.0536465
gene38310	100794120	LOC100794120	vesicle-associated protein 4-2-like	10.2445	-1.50507	0.0104037	0.0536533
gene35897	100807065	LOC100807065	biotin carboxyl carrier protein of acetyl-CoA carboxylase 2, chloroplastic	7.94849	1.37937	0.0104139	0.0536978
gene37927	100782101	LOC100782101	putative callose synthase 8	15.716	0.894261	0.01042	0.0537207
gene47830	100778422	LOC100778422	mediator of RNA polymerase II transcription subunit 17	65.5833	0.48532	0.0104238	0.053732
gene2487	100778407	LOC100778407	uncharacterized LOC100778407	18.2009	-0.94878	0.0104271	0.0537408
gene4494	100798988	LOC100798988	dirigent protein 22	19.0494	0.929521	0.010435	0.0537729
gene9322	100305487	LOC100305487	uncharacterized LOC100305487	2429.97	-0.661949	0.0104395	0.0537881
gene33176	100796740	LOC100796740	ADP-ribosylation factor GTPase-activating protein AGD4	114.696	-0.386917	0.0104467	0.0538103
gene4050	100500354	LOC100500354	uncharacterized LOC100500354	73.2607	-0.769819	0.0104471	0.0538103
gene18081	100817746	LOC100817746	60S ribosomal protein L5	241.793	0.396633	0.0104526	0.0538302
gene15506	100809006	LOC100809006	stomatin-like protein 2-like	45.5515	0.664684	0.0104605	0.0538626
gene18336	100783920	ALDH2C4	aldehyde dehydrogenase family 2 member C4	196.578	-0.395004	0.0104708	0.0539057
gene57041	100801533	LOC100801533	thermospermine synthase ACAULIS5-like	13.9351	-1.2352	0.0104721	0.0539057
gene20989	100810467	LOC100810467	uncharacterized LOC100810467	209.926	-0.582393	0.0104828	0.0539523
gene51788	548033	LOC548033	beta-ketoacyl-acyl carrier protein synthase III	44.6705	0.646432	0.0104904	0.0539831
gene31618	100791087	LOC100791087	yrdC domain-containing protein, mitochondrial	24.8138	0.870749	0.0104923	0.0539848
gene57523	100813987	LOC100813987	exocyst complex component EXO70A1	71.8606	0.49825	0.0105042	0.0540376
gene7442	100791261	SDP1-4	triacylglycerol lipase SDP1	394.868	-1.00936	0.0105071	0.0540438
gene11572	100798000	LOC100798000	methionyl-tRNA formyltransferase-like	53.7849	0.59864	0.0105158	0.0540793
gene36883	100793588	LOC100793588	4'-phosphopantetheinyl transferase	34.5724	0.707143	0.0105189	0.0540793
gene37367	100803314	LOC100803314	uncharacterized GPI-anchored protein At1g61900	23.4718	1.44816	0.0105173	0.0540793
gene28733	100805000	LOC100805000	pentatricopeptide repeat-containing protein At1g09190	10.9695	1.22188	0.0105285	0.0541067
gene51159	100794567	LOC100794567	ABC transporter C family member 3	19.4736	1.36028	0.0105259	0.0541067
gene6255	100789677	LOC100789677	probable leucine-rich repeat receptor-like protein kinase At1g35710	4.66808	1.59641	0.0105291	0.0541067
gene6853	100797234	LOC100797234	laccase-4	44.544	1.4456	0.0105446	0.054178
gene25442	102665232	LOC102665232	uncharacterized LOC102665232	78.7874	-0.503575	0.010548	0.0541874
gene17305	100527051	LOC100527051	uncharacterized LOC100527051	27.7668	-0.709605	0.0105621	0.0542511
gene25851	100801639	LOC100801639	putative 3,4-dihydroxy-2-butanone kinase	54.512	0.521115	0.0105676	0.0542625
gene46130	100819580	LOC100819580	uncharacterized LOC100819580	7.68265	-1.88171	0.010567	0.0542625
gene53257	100781147	LOC100781147	pentatricopeptide repeat-containing protein At4g35850, mitochondrial	41.3657	0.693135	0.0105797	0.0543164
gene16146	100795016	LOC100795016	exocyst complex component EXO70B1	24.5896	0.910534	0.0105846	0.0543249
gene21845	100818131	LOC100818131	zinc finger protein WIP2	1.53131	-3.16709	0.0105843	0.0543249
gene57857	100817715	LOC100817715	5'-3' exoribonuclease 4	57.0229	-0.509731	0.0105928	0.0543584
gene40633	100810628	LOC100810628	amino acid permease 8	142.059	-0.451908	0.0106028	0.0544013
gene52706	100793920	LOC100793920	golgin candidate 6	145.799	-0.42536	0.0106224	0.0544936
gene13766	100780280	LOC100780280	intracellular protein transport protein USO1	53.843	0.748132	0.0106429	0.0545902
gene12964	100781186	LOC100781186	pentatricopeptide repeat-containing protein At2g03880, mitochondrial	11.5074	1.15148	0.0106485	0.0546104
gene23163	100800526	LOC100800526	anthranilate phosphoribosyltransferase	214.973	-0.603761	0.0106522	0.0546212
gene40665	100527637	LOC100527637	emp24/gp25L/p24 family/GOLD family protein	6.10602	1.59904	0.0106672	0.0546898
gene9447	100808957	LOC100808957	DEAD-box ATP-dependent RNA helicase 15	265.351	0.300566	0.0106693	0.0546919
gene41598	100808845	LOC100808845	2-(3-amino-3-carboxypropyl)histidine synthase subunit 2	47.2706	-0.584124	0.0106713	0.0546939
gene26213	100798611	LOC100798611	lysine-specific demethylase JMJ706	192.939	0.839157	0.0106804	0.0547319
gene30469	100306551	LOC100306551	uncharacterized LOC100306551	36.8879	0.645605	0.0106865	0.0547547
gene8546	100782762	LOC100782762	uncharacterized LOC100782762	49.6685	-0.570549	0.010703	0.0548305
gene7096	100815012	LOC100815012	uncharacterized LOC100815012	72.7746	-0.450921	0.0107138	0.0548775
gene47295	100305783	LOC100305783	probable small nuclear ribonucleoprotein F	86.2239	0.4586	0.0107338	0.0549718
gene39272	100500302	LOC100500302	reactive intermediate deaminase A-like	38.3124	0.812895	0.0107487	0.0550309
gene42153	100499694	LOC100499694	multiple organellar RNA editing factor 9-like	438.012	0.332162	0.0107479	0.0550309
gene44603	100804074	LOC100804074	GRF1-interacting factor 3	90.1431	-0.4751	0.0107532	0.0550457
gene8445	102663635	LOC102663635	uncharacterized LOC102663635	41.9848	0.57929	0.0107649	0.0550969
gene35008	100818231	LOC100818231	pentatricopeptide repeat-containing protein At2g20710, mitochondrial	13.9535	0.992883	0.0107713	0.055121
gene11197	100785271	LOC100785271	4-alpha-glucanotransferase, chloroplastic/amyloplastic	49.4316	0.765982	0.0107774	0.0551438
gene47645	100810833	LOC100810833	activating signal cointegrator 1	77.4469	-0.421458	0.0107793	0.055145
gene51020	100814637	LOC100814637	probable 1-deoxy-D-xylulose-5-phosphate synthase 2, chloroplastic	16.0342	-0.975479	0.0107835	0.055158
gene10143	100812370	LOC100812370	pentatricopeptide repeat-containing protein At3g24000, mitochondrial	4.65911	1.68888	0.0107927	0.055172
gene16240	100777629	LOC100777629	putative phospholipid-transporting ATPase 9	67.8902	0.675129	0.0107913	0.055172
gene37995	100798372	LOC100798372	protein transport protein Sec61 subunit alpha-like	371.214	0.249693	0.0107922	0.055172
gene45794	100781431	LOC100781431	protein MICRORCHIDIA 1-like	39.6634	-0.56993	0.0107929	0.055172
gene20999	100782344	LOC100782344	L-type lectin-domain containing receptor kinase IX.1	9.075	-1.34509	0.0107989	0.0551942
gene14953	100786016	LOC100786016	la protein 1	56.8167	0.730701	0.0108106	0.0552304
gene21574	100810297	LOC100810297	acetolactate synthase small subunit 2, chloroplastic	141.508	0.419395	0.010809	0.0552304
gene56783	100785979	LOC100785979	LEAF RUST 10 DISEASE-RESISTANCE LOCUS RECEPTOR-LIKE PROTEIN KINASE-like 2.1	54.1253	-0.829566	0.0108109	0.0552304
gene36483	100809546	LOC100809546	eukaryotic translation initiation factor 3 subunit K	99.4615	0.424785	0.010817	0.0552527
gene4230	100797018	LOC100797018	probable aspartic proteinase GIP2	17.4082	-1.67624	0.0108597	0.0554623
gene39332	100305604	LOC100305604	ribosomal protein L18aB-like protein	75.5342	0.653457	0.0108764	0.0555393
gene49487	100815344	LOC100815344	uncharacterized membrane protein YuiD	6.5376	1.45426	0.0108793	0.0555456
gene5709	100776849	LOC100776849	uncharacterized LOC100776849	13.0867	-1.39376	0.0108866	0.055574
gene15296	100306121	LOC100306121	chloroplast processing peptidase-like	75.8243	0.833214	0.0109024	0.0556465
gene4739	100798275	LOC100798275	prolycopene isomerase, chloroplastic	116.225	0.417521	0.010905	0.0556511
gene6064	100803260	LOC100803260	acyl-CoA thioesterase 2	6.91457	1.91295	0.0109088	0.055662
gene27542	100795443	LOC100795443	thylakoid lumenal 15.0 kDa protein 2, chloroplastic-like	38.4425	0.817509	0.0109213	0.0557172
gene30370	100791616	LOC100791616	crooked neck-like protein 1	90.2866	-0.432563	0.0109474	0.055816
gene50080	100785777	LOC100785777	GDP-mannose transporter GONST2	5.91643	2.194	0.0109441	0.055816
gene54386	100777757	LOC100777757	adenylate isopentenyltransferase 3, chloroplastic	12.0741	-1.42174	0.010944	0.055816
gene7198	100780408	LOC100780408	pentatricopeptide repeat-containing protein At1g02150	60.152	0.58416	0.0109471	0.055816
gene2883	100791933	LOC100791933	probable N-succinyldiaminopimelate aminotransferase DapC	130.876	-0.479258	0.0109498	0.0558196
gene2850	100791769	LOC100791769	pentatricopeptide repeat-containing protein At1g02370, mitochondrial	6.12313	1.46692	0.0109543	0.0558337
gene57906	100787941	LOC100787941	mannosylglycoprotein endo-beta-mannosidase	30.8097	0.878747	0.010957	0.055839
gene33083	100790764	LOC100790764	sulfite reductase [ferredoxin], chloroplastic	136.365	0.47052	0.0109671	0.0558823
gene35936	100527303	LOC100527303	emp24/gp25L/p24 family/GOLD domain-containing protein	18.4487	0.866252	0.0109727	0.0559019
gene3241	100798638	LOC100798638	V-type proton ATPase 16 kDa proteolipid subunit	37.1831	0.607308	0.0109798	0.055921
gene37724	100806524	LOC100806524	probable 2-carboxy-D-arabinitol-1-phosphatase	77.6984	0.578905	0.0109782	0.055921
gene16640	100799589	100799589	100799589	5282.09	-0.564263	0.0109864	0.0559219
gene30300	100776523	LOC100776523	translin-associated protein X-like	80.8933	0.52757	0.0109829	0.0559219
gene47400	100783780	LOC100783780	signal recognition particle receptor subunit alpha	521.733	-0.475949	0.0109844	0.0559219
gene57925	100787427	LOC100787427	autophagy-related protein 18a	65.7112	-0.623932	0.0109867	0.0559219
gene19524	100792028	LOC100792028	uncharacterized LOC100792028	9.2372	1.17313	0.010996	0.0559609
gene27142	102660904	102660904	102660904	10.9008	-1.8492	0.0109991	0.0559677
gene20309	100800868	LOC100800868	calcineurin B-like protein 3	36.7285	0.644393	0.0110084	0.0559809
gene23671	100789789	LOC100789789	alpha-glucan phosphorylase, H isozyme	2820.82	0.423166	0.0110071	0.0559809
gene24636	100783783	LOC100783783	nucleosome assembly protein 1;3	121.825	0.383335	0.0110058	0.0559809
gene35103	100811126	LOC100811126	uncharacterized LOC100811126	47.7504	0.773871	0.0110035	0.0559809
gene18241	100814033	LOC100814033	F-box protein PP2-A13	81.4629	-0.669493	0.0110222	0.0560411
gene32523	100783835	LOC100783835	aspartic proteinase PCS1	13.4685	1.31917	0.0110236	0.0560411
gene13014	100792523	LOC100792523	uncharacterized protein At2g34460, chloroplastic	159.009	-0.449884	0.011028	0.0560548
gene32720	100788806	LOC100788806	asparagine synthetase [glutamine-hydrolyzing] 3	25.0566	0.847119	0.0110339	0.0560616
gene3757	100305889	LOC100305889	uncharacterized LOC100305889	68.207	-0.514915	0.0110339	0.0560616
gene44262	100798928	LOC100798928	uncharacterized LOC100798928	17.4108	1.07778	0.0110344	0.0560616
gene9204	100527591	LOC100527591	F-box family protein	51.1138	-0.673479	0.0110383	0.0560726
gene12749	102666919	LOC102666919	BTB/POZ domain-containing protein NPY4	39.9114	0.565878	0.0110448	0.0560922
gene53096	100799034	LOC100799034	6-phosphogluconate dehydrogenase, decarboxylating 2	98.313	-1.72702	0.0110455	0.0560922
gene57489	100791460	LOC100791460	uncharacterized LOC100791460	16.8121	0.851909	0.0110495	0.056104
gene38763	100775500	LOC100775500	peroxisomal membrane protein 13	316.059	-0.288982	0.0110531	0.0561136
gene28644	100810190	LOC100810190	protoporphyrinogen oxidase 1, chloroplastic	231.282	0.470468	0.0110557	0.0561184
gene52793	100797235	LOC100797235	alpha-dioxygenase 1	18.2048	1.21043	0.0110628	0.0561459
gene11797	100786005	LOC100786005	pentatricopeptide repeat-containing protein At5g61370, mitochondrial-like	5.25909	-1.89401	0.0110692	0.0561474
gene30941	100806478	LOC100806478	pathogenesis-related thaumatin-like protein 3.5	167.882	2.21971	0.0110671	0.0561474
gene37625	100815241	LOC100815241	trihelix transcription factor ASIL2	57.2148	-0.592671	0.0110662	0.0561474
gene48349	100784157	LOC100784157	ethylene-responsive transcription factor ERF008	2.10252	2.65545	0.0110699	0.0561474
gene46862	100781650	LOC100781650	mitogen-activated protein kinase 15	30.0776	0.707401	0.0110768	0.0561739
gene19408	100803872	LOC100803872	pentatricopeptide repeat-containing protein At2g15820, chloroplastic	33.8431	0.896468	0.0110785	0.0561741
gene42342	100785889	LOC100785889	splicing factor 3B subunit 1-like	152.094	-0.411069	0.0110941	0.0562446
gene46453	100816886	LOC100816886	probable transcriptional regulator SLK2	131.818	-0.380754	0.0111066	0.0562993
gene30251	100797227	LOC100797227	uncharacterized LOC100797227	27.2101	0.743516	0.0111141	0.0563287
gene24025	100788400	LOC100788400	SCY1-like protein 2	163.318	-0.316403	0.0111185	0.0563421
gene13247	100816484	HSF-09	heat stress transcription factor 9	54.2369	-0.514667	0.0111444	0.0564561
gene5124	100800726	LOC100800726	josephin-like protein	10.1055	1.22172	0.0111436	0.0564561
gene11456	100798331	LOC100798331	replication factor C subunit 2	13.272	1.11583	0.0111474	0.056463
gene17806	100817742	LOC100817742	uncharacterized LOC100817742	6.94021	1.62754	0.0111594	0.0565078
gene19459	100797317	LOC100797317	protein trichome birefringence-like 12	31.7737	0.640683	0.0111597	0.0565078
gene30658	100790578	LOC100790578	mitochondrial outer membrane protein porin of 34 kDa-like	68.0036	0.78611	0.0111628	0.0565149
gene15531	100499685	LOC100499685	uncharacterized LOC100499685	46.6254	0.684882	0.0111793	0.0565876
gene35424	100820046	LOC100820046	serine/threonine-protein kinase ATM	54.3139	0.487422	0.0111811	0.0565876
gene57518	100811831	PHR35	MYB-CC domain-containing transcription factor PHR35	79.7667	0.496457	0.0111822	0.0565876
gene54593	100788807	LOC100788807	calcium-transporting ATPase 4, endoplasmic reticulum-type	298.482	-0.283728	0.0111892	0.0566141
gene37864	100802622	LOC100802622	transcription factor GTE7	430.776	-0.47849	0.011195	0.0566348
gene40969	100785139	LOC100785139	probable trehalose-phosphate phosphatase H	2.07376	3.4462	0.0111991	0.0566469
gene22037	547580	GSTU41	glutathione S-transferase	33.4311	0.889656	0.0112109	0.056696
gene57242	100809327	LOC100809327	plastidial pyruvate kinase 2	116.252	0.507518	0.0112122	0.056696
gene57277	100819132	LOC100819132	60S ribosomal protein L3	649.36	0.434387	0.0112215	0.0567342
gene53760	100795123	100795123	100795123	13.6271	-1.08521	0.0112268	0.0567528
gene35326	100797086	LOC100797086	protein gamma response 1	44.5142	-0.602708	0.011238	0.0568005
gene20617	100794347	LOC100794347	short-chain dehydrogenase TIC 32 A, chloroplastic	1.69249	-3.34396	0.0112447	0.0568258
gene22739	100779638	LOC100779638	isoflavone 7-O-methyltransferase	9.35884	1.47512	0.0112495	0.0568412
gene32239	100810379	LOC100810379	BEL1-like homeodomain protein 8	73.8483	-0.610961	0.0112601	0.0568861
gene44137	100815280	100815280	100815280	72.0081	-1.4889	0.0112659	0.0569071
gene11074	547811	SPK-4	protein kinase	58.8606	0.555379	0.011268	0.056909
gene29822	100806443	LOC100806443	uncharacterized LOC100806443	13.2677	1.14859	0.0112835	0.0569786
gene52079	100306040	LOC100306040	uncharacterized LOC100306040	12.782	1.19474	0.0112932	0.0570188
gene16436	100813840	LOC100813840	uncharacterized LOC100813840	145.792	-0.356481	0.0113051	0.0570377
gene37094	100819159	LOC100819159	receptor-like protein 4	9.74104	1.25332	0.0113055	0.0570377
gene43463	100800877	LOC100800877	protein MEI2-like 5	274.356	-0.311517	0.0112991	0.0570377
gene55691	100805250	LOC100805250	protein argonaute 2	164.892	0.446664	0.0113041	0.0570377
gene5744	100786807	LOC100786807	small nuclear ribonucleoprotein-associated protein B	66.3915	0.734442	0.011305	0.0570377
gene5384	100812671	LOC100812671	DDB1- and CUL4-associated factor 13	124.431	0.441102	0.0113098	0.0570506
gene39072	100784090	LOC100784090	PSI type III chlorophyll a/b-binding protein	6441.07	-0.527237	0.0113165	0.0570759
gene1026	100786083	PHO1-H12	PHO1 family protein	5.17109	-1.94535	0.0113209	0.0570894
gene35963	100798198	LOC100798198	cullin-3A	103.898	-0.333064	0.0113289	0.0571209
gene13295	100803297	LOC100803297	IQ domain-containing protein IQM2	1.79735	3.34575	0.0113355	0.0571453
gene32668	100814664	LOC100814664	BTB/POZ domain-containing protein At3g56230	5.94792	1.88557	0.0113412	0.0571569
gene49763	100780239	LOC100780239	ARF guanine-nucleotide exchange factor GNOM	35.8693	0.754034	0.0113398	0.0571569
gene17138	100782994	LOC100782994	basic salivary proline-rich protein 4	179.162	-0.437341	0.0113469	0.0571768
gene44639	100804434	LOC100804434	transcription factor MTB1	91.1472	1.42903	0.0113505	0.0571778
gene57305	100037484	LOC100037484	hypoxanthine-guanine phosphoribosyltransferase-like	21.4731	0.732396	0.0113501	0.0571778
gene22028	100817778	LOC100817778	serine/threonine-protein kinase WAG1	1.49501	-2.90156	0.0113532	0.0571826
gene15533	100818444	LOC100818444	probable inactive receptor kinase At5g58300	98.328	1.14447	0.0113559	0.0571874
gene37609	100806859	LOC100806859	O-fucosyltransferase 8	5.14262	1.90587	0.0113734	0.0572671
gene5566	100803042	LOC100803042	lysM domain receptor-like kinase 3	18.6558	1.32894	0.0113788	0.0572856
gene37481	100783535	LOC100783535	serine/threonine-protein kinase PBL27	79.567	-0.415059	0.0113815	0.0572904
gene31566	100815911	100815911	100815911	5.30249	2.40041	0.0113833	0.0572906
gene31218	100776898	LOC100776898	translocase of chloroplast 120, chloroplastic	246.548	-0.350985	0.0113867	0.0572994
gene8581	100795469	LOC100795469	multisubstrate pseudouridine synthase 7	35.5948	0.688971	0.0114047	0.057381
gene19812	100500062	LOC100500062	uncharacterized LOC100500062	15.8081	1.28942	0.0114068	0.0573831
gene36241	100778882	LOC100778882	glycine-rich cell wall structural protein 2	77.6212	-1.17939	0.0114275	0.0574611
gene47344	102664895	LOC102664895	RING-H2 finger protein ATL56	37.6512	-0.722989	0.0114247	0.0574611
gene51728	100785941	LOC100785941	protein trichome birefringence-like 34	4.79376	2.20384	0.0114269	0.0574611
gene10826	102662473	LOC102662473	aldehyde dehydrogenase family 2 member B4, mitochondrial-like	5.87104	-1.62817	0.0114345	0.0574877
gene57377	100810588	LOC100810588	uncharacterized LOC100810588	336.529	-0.329237	0.0114376	0.0574946
gene47405	100797187	LOC100797187	leucine aminopeptidase 1	28.1039	0.808374	0.0114418	0.0575068
gene35351	100793768	LOC100793768	quinone oxidoreductase 1	58.8221	-0.627851	0.0114626	0.057595
gene49442	547970	PDS1	phytoene desaturase	93.5979	-0.552849	0.0114628	0.057595
gene19864	100499955	LOC100499955	transcription factor Pur-alpha 1	215.414	-0.354487	0.0114747	0.057646
gene46841	100818868	LOC100818868	aspartyl protease-like protein	1.82365	3.03702	0.0115019	0.057774
gene38163	100306643	LOC100306643	uncharacterized LOC100306643	249.225	0.650506	0.0115069	0.0577904
gene2920	547954	HIUHase	hydroxyisourate hydrolase	53.548	-0.921624	0.011514	0.0578172
gene54387	100778292	LOC100778292	mRNA-capping enzyme	58.9151	-0.448308	0.011518	0.0578284
gene19432	100812951	LOC100812951	MADS-box protein SVP	31.7282	-0.879915	0.011521	0.0578349
gene29833	106795008	LOC106795008	uncharacterized LOC106795008	24.5352	0.878732	0.0115239	0.0578405
gene7792	100786299	LOC100786299	60S ribosomal protein L23	270.968	0.54439	0.0115294	0.0578595
gene36373	100306485	LOC100306485	transmembrane protein 258	87.4444	0.510109	0.0115341	0.0578742
gene8029	100787368	LOC100787368	protein ROS1A	96.4303	0.520725	0.0115384	0.0578873
gene37003	100788849	LOC100788849	uncharacterized LOC100788849	27.17	0.890478	0.011542	0.0578964
gene44380	100788530	LOC100788530	pentatricopeptide repeat-containing protein At5g04780, mitochondrial	9.67044	1.19208	0.0115444	0.0579
gene2013	100794184	LOC100794184	gamma carbonic anhydrase 1, mitochondrial	74.1873	0.550101	0.0115465	0.0579014
gene43076	100806898	LOC100806898	uncharacterized LOC100806898	153.142	-0.808395	0.0115564	0.0579427
gene32406	100500491	LOC100500491	uncharacterized LOC100500491	96.5277	0.361958	0.0115626	0.057956
gene49123	100792621	LOC100792621	uncharacterized LOC100792621	127.905	0.746399	0.0115622	0.057956
gene26128	100817796	LOC100817796	O-fucosyltransferase 39	599.988	0.439579	0.0115807	0.0580379
gene8033	100788958	LOC100788958	polyadenylation and cleavage factor homolog 4	50.6034	0.645772	0.0115877	0.0580641
gene569	100499930	LOC100499930	ankyrin repeat-containing protein	30.6612	0.5923	0.0115984	0.0581091
gene30729	100808084	LOC100808084	heterogeneous nuclear ribonucleoprotein 1	80.2481	-0.393337	0.0116068	0.0581424
gene15077	100820036	LOC100820036	protein ALTERED SEED GERMINATION 2	68.0911	0.465225	0.0116109	0.0581542
gene43415	100793629	LOC100793629	periodic tryptophan protein 2	73.2839	0.731938	0.0116345	0.0582638
gene7646	100799520	LOC100799520	adenylate isopentenyltransferase 3, chloroplastic	7.79867	-1.63973	0.0116508	0.0583368
gene25849	606296	GBP	GAGA-binding protein	71.9866	-0.530854	0.0116542	0.0583445
gene35142	100798683	LOC100798683	exosome complex exonuclease RRP44 homolog A	47.7937	-0.550631	0.0116563	0.0583466
gene21851	100499796	LOC100499796	uncharacterized LOC100499796	180.481	0.313369	0.0116601	0.0583566
gene29305	100805730	LOC100805730	serine carboxypeptidase-like	76.3525	0.753595	0.0116782	0.0584296
gene43344	100820086	LOC100820086	uncharacterized LOC100820086	36.289	1.14975	0.0116769	0.0584296
gene11827	100782436	LOC100782436	transcription factor bHLH47-like	71.9212	-0.49455	0.0116861	0.0584604
gene15128	100306522	LOC100306522	uncharacterized LOC100306522	60.1709	1.23901	0.011694	0.0584911
gene9936	100305786	LOC100305786	putative photosystem I subunit G	3932.96	-0.684127	0.0117081	0.0585528
gene1267	100819920	LOC100819920	uncharacterized LOC100819920	4.03497	3.15397	0.0117133	0.0585698
gene57758	100800271	LOC100800271	putative lysine-specific demethylase JMJ16	68.6346	0.475584	0.0117202	0.0585956
gene15284	100785666	LOC100785666	IAA-amino acid hydrolase ILR1-like 6	142.874	-0.958431	0.0117237	0.0586043
gene31272	100788096	LOC100788096	kinesin-like protein KIN-7E	64.062	0.687628	0.0117277	0.0586157
gene13232	100811136	LOC100811136	protein TIC 22-like, chloroplastic	113.72	0.478286	0.0117311	0.0586237
gene43555	100790300	LOC100790300	uncharacterized LOC100790300	45.9471	-0.905705	0.0117341	0.0586298
gene25843	100812826	LOC100812826	methylecgonone reductase-like	5.37735	2.12291	0.0117482	0.0586744
gene30572	100784912	LOC100784912	beta-amylase 3, chloroplastic	1019.73	1.44995	0.0117483	0.0586744
gene49752	100786636	LOC100786636	BTB/POZ and MATH domain-containing protein 3	125.256	-0.415536	0.0117462	0.0586744
gene52703	100782779	NAC180	NAC domain containing protein 180	5.22285	3.19053	0.0117545	0.0586966
gene53910	100805206	LOC100805206	ATP-dependent DNA helicase At3g02060, chloroplastic	3.66252	2.94414	0.011764	0.0587353
gene22776	100786580	LOC100786580	agamous-like MADS-box protein AGL8-like	5.89385	-1.54555	0.0117683	0.0587478
gene20837	100886190	MIR156D	microRNA MIR156d	1.7342	-3.75302	0.0117728	0.0587612
gene1312	100817242	LOC100817242	glycerol-3-phosphate 2-O-acyltransferase 6	40.6377	-1.10193	0.0117818	0.0587888
gene40925	100815614	LOC100815614	F-box/kelch-repeat protein At1g22040	34.1086	-0.758179	0.0117805	0.0587888
gene51920	102667527	LOC102667527	uncharacterized LOC102667527	7.01197	-1.4584	0.0117902	0.0588215
gene33304	100786349	LOC100786349	probable receptor-like serine/threonine-protein kinase At4g34500	15.0071	0.866044	0.011795	0.0588366
gene23547	100804246	LOC100804246	WRKY transcription factor 6	4.09093	3.99221	0.011808	0.0588931
gene52077	100784879	LOC100784879	auxin efflux carrier component	26.0954	-0.917986	0.0118155	0.0589214
gene851	100800363	LOC100800363	GPI ethanolamine phosphate transferase 1	56.4501	0.565593	0.0118251	0.0589604
gene22478	100811203	LOC100811203	F-box/kelch-repeat protein At1g51550	48.3143	-0.886771	0.0118285	0.0589655
gene23396	100803369	LOC100803369	uncharacterized LOC100803369	3.79789	1.73922	0.0118315	0.0589655
gene5500	100791927	LOC100791927	uncharacterized protein At5g39865	32.4713	0.935757	0.0118303	0.0589655
gene43067	100802828	ZTL	adagio protein 1	216.395	0.34164	0.0118433	0.0590155
gene37294	100787956	LOC100787956	cylicin-2	60.4359	-0.616145	0.0118572	0.0590761
gene45440	102659388	LOC102659388	leucine aminopeptidase 2, chloroplastic	42.1691	-0.5917	0.0118715	0.0591385
gene23638	100784997	LOC100784997	poly(A)-specific ribonuclease PARN	18.4678	0.86342	0.0118753	0.0591487
gene57378	100812000	LOC100812000	serine carboxypeptidase-like 27	12.753	1.51371	0.0118781	0.0591538
gene5088	100780390	LOC100780390	UNC93-like protein 1	11.5177	-1.02354	0.01188	0.0591543
gene54609	100795126	LOC100795126	UPF0308 protein At2g37240, chloroplastic-like	169.617	-0.437928	0.0118843	0.0591667
gene43979	100789243	LOC100789243	7-deoxyloganetin glucosyltransferase	11.8134	1.79477	0.01189	0.0591775
gene55706	100809333	LOC100809333	NUS1-like protein	482.436	0.397688	0.0118899	0.0591775
gene34699	100779206	LOC100779206	protein ENHANCED DISEASE RESISTANCE 2-like	173.879	-0.490698	0.0118935	0.059186
gene13484	100789721	LOC100789721	polyadenylate-binding protein 2	80.9571	0.401059	0.0118981	0.0591912
gene44407	100796094	LOC100796094	uncharacterized LOC100796094	20.0016	1.64557	0.0118968	0.0591912
gene26703	100811040	LOC100811040	mediator of RNA polymerase II transcription subunit 12	172.15	-0.340212	0.0119017	0.0592002
gene39934	100795523	LOC100795523	strigolactone esterase RMS3	118.691	-0.489841	0.0119236	0.0593
gene57318	100787757	LOC100787757	uncharacterized oxidoreductase At4g09670	21.3718	1.14774	0.0119261	0.0593037
gene34954	106795434	LOC106795434	uncharacterized LOC106795434	10.0191	1.30557	0.0119302	0.0593065
gene46169	100781983	LOC100781983	receptor-like protein 53	37.0141	1.77414	0.01193	0.0593065
gene23563	100798944	LOC100798944	grpE protein homolog 2, mitochondrial	55.5328	0.67457	0.0119356	0.0593066
gene30665	100802234	LOC100802234	UPF0553 protein-like	8.12778	1.7354	0.0119325	0.0593066
gene49348	100814612	LOC100814612	cytokinin riboside 5'-monophosphate phosphoribohydrolase LOG1-like	17.269	-1.20117	0.0119342	0.0593066
gene20497	100808523	LOC100808523	probable glutathione peroxidase 8	53.047	-0.673349	0.0119413	0.0593174
gene21451	100799992	LOC100799992	probable acyl-activating enzyme 18, peroxisomal	33.6267	0.787376	0.0119414	0.0593174
gene21920	100791744	LOC100791744	uncharacterized LOC100791744	4.22624	2.80674	0.0119514	0.0593582
gene12332	100795156	LOC100795156	serine/threonine protein phosphatase 2A 57 kDa regulatory subunit B'	66.217	-0.512895	0.0119656	0.0593934
gene42337	100785349	LOC100785349	trihelix transcription factor ASIL2	28.1935	-0.810518	0.0119617	0.0593934
gene43451	102669772	LOC102669772	pentatricopeptide repeat-containing protein At1g11290, chloroplastic	6.26888	1.52394	0.0119653	0.0593934
gene46222	100792595	100792595	100792595	50.9296	1.96443	0.011962	0.0593934
gene22380	100798423	LOC100798423	O-fucosyltransferase 13	11.766	1.18766	0.0119684	0.0593987
gene14484	100800317	LOC100800317	putative S-adenosyl-L-methionine-dependent methyltransferase BCG_1768c	12.5976	1.46608	0.0119728	0.0594112
gene13200	100784757	LOC100784757	cytochrome P450 78A5	59.1776	-1.10227	0.0119858	0.0594437
gene14440	100784080	LOC100784080	transcription initiation factor IIF subunit beta	101.065	-0.354558	0.0119843	0.0594437
gene4178	100776326	LOC100776326	guanylate-binding protein 4	35.2747	0.643935	0.0119865	0.0594437
gene52202	100778268	LOC100778268	probable leucine-rich repeat receptor-like protein kinase At1g35710	4.70674	2.51001	0.011984	0.0594437
gene21628	100804776	LOC100804776	60S acidic ribosomal protein P3	119.387	0.612027	0.0119893	0.0594488
gene23863	100527190	LOC100527190	uncharacterized LOC100527190	160.23	0.521173	0.0119955	0.0594646
gene8144	100809123	LOC100809123	E3 ubiquitin-protein ligase PUB22	238.357	1.03449	0.011996	0.0594646
gene46650	100785709	LOC100785709	transmembrane 9 superfamily member 3	168.628	0.513339	0.0120095	0.0595224
gene26528	100793673	LOC100793673	inositol hexakisphosphate and diphosphoinositol-pentakisphosphate kinase VIP1	217.298	-0.410792	0.0120215	0.059573
gene23294	100788001	LOC100788001	uncharacterized LOC100788001	47.4138	0.943752	0.0120305	0.0596085
gene32273	100798309	LOC100798309	uncharacterized LOC100798309	23.144	-0.969639	0.0120355	0.0596248
gene18743	100786385	LOC100786385	hexokinase-1	75.8135	0.55258	0.0120478	0.0596766
gene57492	100805072	LOC100805072	coatomer subunit alpha-2	235.718	-0.260711	0.0120509	0.0596829
gene2238	100778769	LOC100778769	galactomannan galactosyltransferase 1	9.85335	2.31416	0.0120573	0.0596863
gene22958	100101912	BZIP87	putative bZIP domain class transcription factor	86.212	-0.3901	0.0120539	0.0596863
gene23589	100816008	LOC100816008	beta-1,2-xylosyltransferase	18.7261	0.853388	0.0120587	0.0596863
gene30969	100811819	LOC100811819	la-related protein 1C	25.3616	0.942321	0.0120556	0.0596863
gene30608	100789687	LOC100789687	AT-hook motif nuclear-localized protein 8	5.18903	1.72886	0.0120629	0.0596982
gene19758	100780329	LOC100780329	polyadenylate-binding protein 2	1770.56	-0.2674	0.0120684	0.0597112
gene27096	100306582	LOC100306582	uncharacterized LOC100306582	21.9114	-0.680002	0.0120692	0.0597112
gene17460	100789564	LOC100789564	uncharacterized LOC100789564	147.132	0.483023	0.012093	0.0598199
gene16171	100813657	LOC100813657	ATP synthase subunit gamma, mitochondrial	313.1	0.246095	0.0120976	0.0598342
gene44273	100803531	LOC100803531	metal tolerance protein 10	14.5421	-1.44918	0.0121007	0.0598406
gene23825	100776450	LOC100776450	oleoyl-acyl carrier protein thioesterase 1, chloroplastic-like	41.1152	1.0702	0.0121053	0.0598541
gene36664	100810605	LOC100810605	uncharacterized LOC100810605	49.5388	-0.524103	0.0121208	0.0599222
gene32177	100799033	AGO5	argonaute 5	88.4288	0.753849	0.0121319	0.0599559
gene37240	100777805	LOC100777805	retinoblastoma-related protein 1	95.0474	-0.482855	0.012131	0.0599559
gene41619	100782864	LOC100782864	biotin carboxyl carrier protein of acetyl-CoA carboxylase	99.311	0.537018	0.0121331	0.0599559
gene2020	100796299	LOC100796299	isoflavone reductase-like protein	6.48601	2.01075	0.0121448	0.0599915
gene23045	100776078	LOC100776078	uncharacterized LOC100776078	20.4085	-0.955711	0.012144	0.0599915
gene8575	100499852	LOC100499852	uncharacterized LOC100499852	263.512	0.368315	0.0121457	0.0599915
gene17652	100802121	LOC100802121	transcription factor bHLH68	34.9957	-0.82282	0.0121518	0.060013
gene6553	100808227	LOC100808227	G-type lectin S-receptor-like serine/threonine-protein kinase At4g27290	3.88747	2.56297	0.012157	0.0600294
gene38145	100306396	LOC100306396	calcium-binding protein PBP1-like protein	202.979	1.35955	0.012163	0.0600502
gene23807	100816019	LOC100816019	cyclin-C1-2	64.2503	-0.470333	0.0121864	0.0601566
gene27662	100782919	LOC100782919	uncharacterized LOC100782919	6.13483	-1.61454	0.0121945	0.0601701
gene33237	780560	BZIP21	bZIP transcription factor 21	139.402	-0.399852	0.012194	0.0601701
gene8945	100782249	LOC100782249	probable serine/threonine-protein kinase PBL21	88.388	0.62573	0.0121943	0.0601701
gene35026	100786505	LOC100786505	phospholipid-transporting ATPase 2	136.045	-0.45272	0.0122001	0.0601888
gene47109	100783615	LOC100783615	uncharacterized LOC100783615	34.9523	-0.640957	0.0122038	0.0601982
gene40491	100791692	LOC100791692	plasma membrane ATPase 4	605.731	0.35963	0.0122106	0.0602228
gene56802	100792873	LOC100792873	receptor protein kinase-like protein ZAR1	14.1945	0.999108	0.0122202	0.0602607
gene13297	100787600	LOC100787600	importin-5	224.632	-0.296105	0.0122277	0.0602889
gene47877	100796313	CYP58	peptidyl-prolyl cis-trans isomerase CYP58	89.3125	-0.964604	0.0122304	0.0602934
gene45497	100818307	LOC100818307	DNA (cytosine-5)-methyltransferase CMT2	19.386	0.996957	0.0122374	0.0603191
gene3804	100778076	LOC100778076	sphinganine C4-monooxygenase 1	143.941	-0.431347	0.0122394	0.0603195
gene31137	100817846	LOC100817846	uncharacterized LOC100817846	12.8741	1.35254	0.0122485	0.0603559
gene14472	100813308	LOC100813308	phenylcoumaran benzylic ether reductase Betv6	135.356	0.940242	0.0122643	0.0604247
gene20656	100795767	LOC100795767	F-box/LRR-repeat protein At4g29420	43.9721	-0.655207	0.0122684	0.0604356
gene3237	100783272	LOC100783272	zinc finger CCCH domain-containing protein 30	34.5082	-0.598142	0.0122719	0.060444
gene57409	100776550	LOC100776550	pumilio homolog 4	135.47	-0.396836	0.0122773	0.0604618
gene55723	100785645	LOC100785645	probable methyltransferase PMT5	31.8085	0.712373	0.0122824	0.060478
gene29475	100780049	LOC100780049	protein ROH1	134.177	1.64696	0.0122883	0.0604973
gene55155	100811105	LOC100811105	protein SREK1IP1	67.4247	-0.449628	0.01229	0.0604973
gene25151	100776113	LOC100776113	homeobox-leucine zipper protein HOX11	15.4432	-0.887377	0.0122954	0.0605131
gene26672	100801808	LOC100801808	mitogen-activated protein kinase homolog MMK2	66.7808	0.704816	0.0122987	0.0605131
gene7422	100783294	LOC100783294	BTB/POZ domain and ankyrin repeat-containing protein COCH	5.3039	-1.6877	0.0122977	0.0605131
gene45232	100306684	LOC100306684	uncharacterized LOC100306684	28.1687	1.03306	0.0123041	0.060531
gene26169	100806410	LOC100806410	uncharacterized LOC100806410	18.4252	1.05146	0.0123088	0.0605389
gene32084	100306382	LOC100306382	uncharacterized LOC100306382	24.429	0.899847	0.0123094	0.0605389
gene29357	100805722	LOC100805722	serine carboxypeptidase-like 27	36.3093	1.07175	0.012314	0.0605528
gene39529	100807082	LOC100807082	ribonuclease Z, chloroplastic-like	59.4301	0.679659	0.0123696	0.0608171
gene29445	100775772	LOC100775772	carboxypeptidase SOL1	60.5652	-0.608921	0.0123722	0.0608208
gene22032	100819387	LOC100819387	pentatricopeptide repeat-containing protein At1g73710	64.7852	-0.836896	0.012379	0.0608361
gene56981	102668005	LOC102668005	putative receptor-like protein kinase At4g00960	26.6886	1.41193	0.0123775	0.0608361
gene13385	102661979	LOC102661979	uncharacterized LOC102661979	83.7519	-0.509565	0.0123844	0.0608384
gene33924	100499627	LOC100499627	LRR receptor-like kinase	74.0731	-1.00736	0.0123819	0.0608384
gene44980	100779460	LOC100779460	triacylglycerol lipase 2	9.71881	1.57576	0.0123849	0.0608384
gene57444	100783504	LOC100783504	receptor-like protein 4	9.25327	1.14192	0.0123946	0.0608769
gene12899	100811478	LOC100811478	DnaJ domain-containing protein	47.3961	1.61712	0.0124001	0.0608919
gene30591	100306202	LOC100306202	uncharacterized LOC100306202	50.6607	-0.549589	0.0124032	0.0608919
gene36278	100779077	LOC100779077	uncharacterized LOC100779077	59.0584	-0.680295	0.0124016	0.0608919
gene8111	100787903	LOC100787903	uncharacterized LOC100787903	43.115	-0.806081	0.0124056	0.0608946
gene33208	100783336	LOC100783336	E3 ubiquitin-protein ligase UPL3-like	335.879	-0.255577	0.0124126	0.0609201
gene18314	100818654	LOC100818654	uncharacterized LOC100818654	30.7039	0.746524	0.0124252	0.0609601
gene26789	100789455	LOC100789455	kinesin-like protein KIN-UB	82.0425	-0.428295	0.0124262	0.0609601
gene408	100789977	LOC100789977	tetratricopeptide repeat protein 38	57.3964	-0.57711	0.0124228	0.0609601
gene38453	102660459	LOC102660459	protein FANTASTIC FOUR 3	47.2071	-0.648642	0.0124343	0.0609909
gene37729	100808646	LOC100808646	metal response element-binding transcription factor PvMTF-1-like	159.774	0.523389	0.0124519	0.0610682
gene2697	100817972	LOC100817972	thymocyte nuclear protein 1	36.6232	-0.708808	0.0124556	0.0610772
gene34804	100804176	LOC100804176	proteinaceous RNase P 2	48.7186	0.56602	0.0124791	0.0611832
gene13390	100777600	LOC100777600	translocase of chloroplast 159, chloroplastic	351.027	0.374186	0.012485	0.0611944
gene23996	100818844	LOC100818844	mitochondrial import inner membrane translocase subunit Tim13	26.4609	0.706138	0.0124836	0.0611944
gene57979	102669768	LOC102669768	3-ketoacyl-CoA synthase 19-like	64.0283	-0.569491	0.0124942	0.0612304
gene55201	100499788	LOC100499788	uncharacterized LOC100499788	57.1431	0.508749	0.0124973	0.0612364
gene41871	100820439	LOC100820439	transcription initiation factor IIA subunit 1	74.156	-0.516734	0.0125021	0.0612509
gene38095	100812929	LOC100812929	beta-glucosidase 18	169.443	0.623262	0.0125047	0.0612547
gene69	100785907	LOC100785907	receptor-like protein kinase 5	62.947	-0.744992	0.0125132	0.0612873
gene3565	100804297	LOC100804297	SKP1-interacting partner 15	46.2817	-0.838243	0.01252	0.0613022
gene3905	100529129	SGF14f	14-3-3 protein SGF14f	55.013	0.523934	0.0125182	0.0613022
gene24414	100778771	LOC100778771	probable acyl-CoA dehydrogenase IBR3	272.832	-0.289828	0.0125345	0.0613643
gene29153	100815883	LOC100815883	nuclear transcription factor Y subunit B-8-like	40.5176	0.665094	0.0125397	0.0613777
gene36592	100820558	LOC100820558	serine/threonine-protein kinase tricornered	38.4702	0.750791	0.0125409	0.0613777
gene14034	100811481	LOC100811481	cleavage stimulating factor 64	96.8812	-0.40949	0.0125636	0.0614706
gene18268	100807963	LOC100807963	MADS-box protein SOC1	41.4677	-0.585688	0.0125619	0.0614706
gene57815	100805440	LOC100805440	uncharacterized LOC100805440	10.5985	1.41601	0.0125657	0.0614717
gene28309	100305622	LOC100305622	uncharacterized LOC100305622	147.114	0.731577	0.0125799	0.0615322
gene37508	100790798	LOC100790798	cullin-4-like	162.646	-0.304191	0.0125836	0.0615411
gene49389	100782536	LOC100782536	uncharacterized LOC100782536	12.5535	1.20333	0.0125862	0.061545
gene50590	100780228	LOC100780228	uncharacterized LOC100780228	46.0692	-0.56653	0.0125914	0.0615614
gene55374	100789519	LOC100789519	putative anthocyanidin reductase	6.10593	-1.67797	0.0125983	0.0615861
gene21671	100814056	LOC100814056	UDP-N-acetylglucosamine transporter ROCK1	73.9024	0.79601	0.0126184	0.0616751
gene14003	100783701	LOC100783701	indole-3-pyruvate monooxygenase YUCCA2	2.50327	3.16169	0.0126205	0.0616764
gene11830	100305663	LOC100305663	putative 40S ribosomal protein S9	280.576	0.483197	0.0126436	0.0617028
gene14482	100793438	LOC100793438	5'-nucleotidase domain-containing protein 4	18.0152	-0.951501	0.0126391	0.0617028
gene20263	100799437	LOC100799437	serine/threonine/tyrosine-protein kinase HT1	6.9695	1.58955	0.0126383	0.0617028
gene2210	100813528	LOC100813528	casein kinase II subunit alpha-2	360.983	-0.414204	0.0126308	0.0617028
gene30260	100805041	LOC100805041	pentatricopeptide repeat-containing protein At3g22690	7.97788	1.54281	0.0126367	0.0617028
gene37024	106795491	106795491	106795491	6.3102	-1.65548	0.012644	0.0617028
gene47332	100806224	LOC100806224	protein GLUTAMINE DUMPER 3	4.01843	-2.86415	0.0126445	0.0617028
gene56724	100807903	LOC100807903	pentatricopeptide repeat-containing protein At5g04780, mitochondrial	2.30061	2.79017	0.0126415	0.0617028
gene57875	102662957	LOC102662957	chromosome partition protein Smc	51.1437	0.616435	0.0126407	0.0617028
gene9695	100794438	LOC100794438	zinc-finger homeodomain protein 2	19.3368	-1.27551	0.0126406	0.0617028
gene23550	100500241	LOC100500241	small ubiquitin-like modifier	584.878	-0.350669	0.0126587	0.0617629
gene25220	100783072	LOC100783072	zinc finger protein BRUTUS	34.5851	0.786659	0.0126706	0.0618118
gene46487	100794183	LOC100794183	receptor-like serine/threonine-protein kinase At4g25390	59.942	0.601437	0.0126775	0.0618367
gene23292	100787473	LOC100787473	phospholipid-transporting ATPase 3	184.704	-0.43538	0.0126839	0.0618585
gene10533	100807889	LOC100807889	plant cysteine oxidase 3	19.1971	0.807894	0.0126867	0.0618632
gene53904	100775805	LOC100775805	calcium-dependent mitochondrial ATP-magnesium/phosphate carrier protein 3	10.2505	1.16766	0.01269	0.0618704
gene17906	100779251	LOC100779251	chaperone protein DnaJ	350.262	1.11665	0.0126959	0.0618899
gene52157	100812333	LOC100812333	transcription termination factor MTEF1, chloroplastic	117.036	0.917479	0.012702	0.0619106
gene36827	100810777	LOC100810777	serine/threonine-protein kinase SRPK-like	96.1184	-0.417935	0.0127174	0.0619767
gene19957	100780689	LOC100780689	putative pentatricopeptide repeat-containing protein At1g69350, mitochondrial	16.1914	0.817227	0.012721	0.0619852
gene32883	100784557	LOC100784557	DEAD-box ATP-dependent RNA helicase 52C	119.059	-0.338777	0.0127276	0.0620082
gene55912	100808797	LOC100808797	F-box protein At2g26850	100.994	-0.561862	0.0127389	0.0620541
gene30798	100778846	LOC100778846	clathrin heavy chain 1	24.8452	0.947149	0.0127448	0.0620738
gene47038	100814616	LOC100814616	serine carboxypeptidase-like 26	3.17983	-3.06786	0.0127572	0.0621196
gene48222	100804453	LOC100804453	protein CROWDED NUCLEI 4	214.668	-0.288184	0.012758	0.0621196
gene37648	100809553	LOC100809553	pyruvate decarboxylase 1	42.8326	0.589793	0.0127635	0.0621369
gene38875	100808818	LOC100808818	putative dynein light chain type 1	136.514	0.737879	0.0127653	0.0621369
gene37070	100809188	LOC100809188	cellulose synthase-like protein G2	76.4214	-0.700613	0.0127672	0.0621373
gene51544	100500052	GSTU60	tau class glutathione S-transferase	8.70633	1.4269	0.0127862	0.0622206
gene12008	106794208	LOC106794208	uncharacterized LOC106794208	13.0663	1.01248	0.012814	0.0623467
gene11526	100775631	LOC100775631	uncharacterized LOC100775631	227.596	-0.258615	0.0128166	0.0623501
gene20886	100787823	LOC100787823	ERAD-associated E3 ubiquitin-protein ligase component HRD3A	118.05	-0.481919	0.0128344	0.0624279
gene48085	100808703	LOC100808703	E3 ubiquitin ligase PQT3-like	97.1948	-0.402983	0.0128367	0.0624297
gene42157	100789057	LOC100789057	probable NAD(P)H dehydrogenase (quinone) FQR1-like 1	11.1648	1.07674	0.0128411	0.0624418
gene639	100786774	LOC100786774	folate synthesis bifunctional protein, mitochondrial-like	11.988	1.19956	0.0128483	0.0624677
gene45679	106796443	106796443	106796443	2.59291	2.23425	0.0128526	0.0624753
gene55126	100804158	LOC100804158	universal stress protein PHOS32	61.1253	-0.865385	0.0128536	0.0624753
gene40545	100789054	LOC100789054	protein NRT1/ PTR FAMILY 1.2	22.6884	1.0512	0.0128705	0.0625299
gene43522	100812619	LOC100812619	probable flavin-containing monooxygenase 1	144.996	0.855319	0.0128703	0.0625299
gene52637	100811946	LOC100811946	T-complex protein 1 subunit zeta 1	124.537	0.337895	0.0128685	0.0625299
gene6907	100783826	LOC100783826	transcription factor HY5-like	12.7815	1.30624	0.0128732	0.0625341
gene53512	102664051	LOC102664051	cell division cycle protein 48 homolog	8.25944	-1.42681	0.0128876	0.0625946
gene31333	100796543	LOC100796543	glycine-rich RNA-binding protein GRP1A	821.553	-0.310663	0.0128963	0.0626277
gene9196	100811122	LOC100811122	cyclin-D3-1	20.9887	1.77964	0.0129001	0.062637
gene2600	100790158	LOC100790158	light-mediated development protein DET1	51.688	-0.619206	0.012902	0.0626371
gene12247	100793948	LOC100793948	coiled-coil domain-containing protein 97	32.1266	-0.636299	0.0129073	0.0626488
gene27512	100796522	LOC100796522	auxin response factor 18	108.49	-0.632414	0.0129082	0.0626488
gene37565	100817372	LOC100817372	shaggy-related protein kinase eta	3.6166	-1.96683	0.0129126	0.0626613
gene10291	100799539	LOC100799539	glycosyltransferase-like KOBITO 1	48.4866	0.557746	0.0129266	0.0627058
gene3478	100810846	LOC100810846	glutathione reductase, cytosolic	62.2974	-0.524578	0.0129275	0.0627058
gene41999	100801229	LOC100801229	pinin	152.246	-0.305582	0.0129247	0.0627058
gene15346	100802813	LOC100802813	pentatricopeptide repeat-containing protein At3g21470	2.95277	2.00453	0.0129497	0.0628045
gene45900	100787660	LOC100787660	lysosomal amino acid transporter 1	17.1518	-1.54881	0.0129519	0.0628061
gene17755	102660079	LOC102660079	mediator of RNA polymerase II transcription subunit 15a	74.0195	-0.560019	0.012963	0.0628507
gene9603	100812528	LOC100812528	uncharacterized LOC100812528	82.2539	-0.676651	0.0129861	0.0629533
gene57445	100789009	LOC100789009	AP2/ERF and B3 domain-containing transcription repressor RAV2	4.61577	-1.96056	0.0130035	0.0630287
gene30837	100305524	LOC100305524	uncharacterized LOC100305524	303.757	0.486765	0.0130116	0.0630588
gene35285	100788107	LOC100788107	NADH kinase	14.4484	1.16561	0.0130177	0.0630684
gene36999	100816487	LOC100816487	peroxidase 25	6.49616	1.62645	0.0130193	0.0630684
gene41804	100801419	LOC100801419	uncharacterized LOC100801419	81.7935	-0.443565	0.0130158	0.0630684
gene21334	102664445	LOC102664445	putative ABC transporter C family member 15	2.41712	2.91884	0.0130238	0.0630809
gene45635	100817777	LOC100817777	probable serine/threonine-protein kinase PIX13	28.6532	0.689303	0.0130402	0.0631512
gene17664	100806193	LOC100806193	homeobox-leucine zipper protein GLABRA 2	16.5478	1.02263	0.0130423	0.0631522
gene30857	100776691	LOC100776691	zinc-finger homeodomain protein 6-like	26.1946	0.776378	0.0130474	0.0631583
gene41046	100306407	LOC100306407	putative phytocyanin	21.5502	1.55249	0.0130473	0.0631583
gene46462	100788911	LOC100788911	post-GPI attachment to proteins factor 3	94.0764	-0.511243	0.0130714	0.0632656
gene40945	100776591	LOC100776591	low affinity sulfate transporter 3	24.7988	-0.877454	0.0130737	0.0632676
gene46654	100787305	CHR3	chalcone reductase CHR3	225.185	-0.489128	0.0131025	0.0633975
gene44787	100814063	LOC100814063	uncharacterized LOC100814063	77.5307	-0.48404	0.0131074	0.0634119
gene11837	100793420	LOC100793420	uncharacterized LOC100793420	3.63754	-2.55812	0.0131134	0.063432
gene51470	100781675	LOC100781675	protein SRG1	22.3139	0.681165	0.0131214	0.0634612
gene49101	100785919	LOC100785919	glycosyltransferase BC10	27.392	0.675233	0.0131236	0.0634627
gene56984	100789002	CRK77	cysteine-rich receptor-like protein kinase	112.755	1.0651	0.0131257	0.0634633
gene55183	100806469	LOC100806469	protein indeterminate-domain 12	17.4239	-1.31964	0.0131572	0.0636066
gene2070	100812646	LOC100812646	probable L-galactonate transporter	43.4114	0.605425	0.0131747	0.0636675
gene23327	100306222	LOC100306222	ubiquitin-conjugating enzyme E2	141.506	-0.404393	0.0131758	0.0636675
gene33745	100808089	LOC100808089	vesicle-associated membrane protein 714	70.4538	-0.484045	0.0131767	0.0636675
gene44856	100791900	LOC100791900	ATP-dependent DNA helicase At3g02060, chloroplastic	478.977	0.280985	0.0131775	0.0636675
gene25150	100782012	LOC100782012	protein trichome birefringence	100.427	0.548137	0.0131809	0.063675
gene20865	100780884	LOC100780884	probable serine/threonine-protein kinase SIS8	61.2703	-0.490714	0.013199	0.0637436
gene42197	100775705	LOC100775705	60S ribosomal protein L26-1	110.681	0.593082	0.0131982	0.0637436
gene9008	100804696	LOC100804696	prostaglandin E synthase 2-like	105.375	0.586928	0.0132035	0.063756
gene12908	100806841	LOC100806841	uncharacterized LOC100806841	346.811	-0.62083	0.0132201	0.0638172
gene13728	100813103	LOC100813103	protein BASIC PENTACYSTEINE4	7.1546	1.45958	0.0132219	0.0638172
gene57582	100812730	LOC100812730	pentatricopeptide repeat-containing protein At1g25360-like	13.8056	1.02393	0.0132211	0.0638172
gene51700	100780767	LOC100780767	importin-11	55.0524	0.563914	0.0132267	0.0638312
gene38200	100807938	LOC100807938	cyanidin 3-O-galactoside 2''-O-xylosyltransferase FGGT1	30.7393	1.07135	0.0132358	0.0638655
gene32071	100780787	LOC100780787	vesicle-associated membrane protein 714-like	80.9796	-0.507356	0.0132417	0.0638803
gene9980	100798146	LOC100798146	trigger factor-like	75.0319	0.642954	0.0132427	0.0638803
gene37635	100814363	LOC100814363	uncharacterized protein YNL011C	88.0425	-0.438692	0.0132528	0.0639197
gene12094	100804722	LOC100804722	uncharacterized LOC100804722	14.6711	1.45262	0.0132631	0.0639602
gene1876	102667531	LOC102667531	pentatricopeptide repeat-containing protein At4g13650	8.97429	1.21121	0.0132661	0.0639652
gene8316	100127423	WRKY41	WRKY transcription factor 41	32.4523	-0.882661	0.0132706	0.0639777
gene36398	100788142	GLYI-18	putative lactoylglutathione lyase	180.454	-0.736919	0.0133032	0.0641256
gene48043	100792099	LOC100792099	uncharacterized LOC100792099	1.55605	-2.82692	0.0133057	0.0641286
gene15510	100811498	LOC100811498	60S ribosomal protein L9-like	82.0844	0.531333	0.013312	0.06414
gene30217	100803623	LOC100803623	40S ribosomal protein S20-2-like	65.361	0.674102	0.0133118	0.06414
gene18571	100776966	LOC100776966	uncharacterized LOC100776966	46.2333	-0.61838	0.0133243	0.064169
gene3296	100813399	LOC100813399	sugar transporter ERD6-like 6	339.086	1.19068	0.0133255	0.064169
gene37473	100779953	LOC100779953	uncharacterized LOC100779953	78.146	-0.793209	0.0133272	0.064169
gene44874	100820108	LOC100820108	uncharacterized LOC100820108	67.372	-0.470104	0.0133276	0.064169
gene7794	100786830	LOC100786830	plasmodesmata-located protein 1	4.93157	2.51378	0.0133248	0.064169
gene29143	100806973	LOC100806973	pentatricopeptide repeat-containing protein At3g57430, chloroplastic	10.1216	1.2671	0.0133305	0.0641735
gene38633	100779601	LOC100779601	methyl-CpG-binding domain-containing protein 7-like	97.876	-0.527984	0.0133376	0.0641982
gene45366	100811365	LOC100811365	chromatin modification-related protein EAF1 B	206.226	-0.306636	0.0133434	0.0642168
gene37863	100801566	LOC100801566	protein tfg-1	187.651	-0.788548	0.0133511	0.0642448
gene47412	100799319	LOC100799319	formin-like protein 13	80.4469	1.04186	0.0133595	0.0642756
gene11225	100809314	LOC100809314	uncharacterized LOC100809314	29.9078	1.36542	0.0133675	0.0643049
gene13305	100789017	LOC100789017	mitochondrial dicarboxylate/tricarboxylate transporter DTC	139.22	0.410055	0.0133757	0.0643349
gene54764	100788624	LOC100788624	uncharacterized LOC100788624	4.80634	2.28675	0.0133817	0.0643547
gene36441	100798890	LOC100798890	uncharacterized LOC100798890	88.8544	-0.556033	0.0133844	0.0643556
gene40022	100789229	LOC100789229	uncharacterized LOC100789229	80.149	0.45383	0.0133858	0.0643556
gene26420	100818518	LOC100818518	splicing factor-like protein 1	164.27	-0.408397	0.0133892	0.0643628
gene7531	100810545	LOC100810545	DNA-binding protein SMUBP-2	60.953	-0.443392	0.0134025	0.0644174
gene52469	100500695	LOC100500695	uncharacterized LOC100500695	14.9324	0.958396	0.0134208	0.0644959
gene31082	100790915	LOC100790915	ATPase family AAA domain-containing protein 3-B	24.1482	0.80852	0.013433	0.0645361
gene42201	100776783	LOC100776783	uncharacterized LOC100776783	2.46067	-3.32422	0.0134322	0.0645361
gene55158	548084	LOC548084	epoxide hydrolase	18.551	-0.910126	0.0134429	0.0645741
gene36376	102664184	LOC102664184	pathogen-associated molecular patterns-induced protein A70	63.2019	-0.909495	0.0134458	0.0645785
gene16682	100804039	LOC100804039	uncharacterized LOC100804039	11.7551	1.33051	0.0134508	0.0645933
gene20834	100819009	LOC100819009	protein SUPPRESSOR OF FRI 4	153.423	-0.326652	0.0134632	0.0646251
gene30014	100797752	LOC100797752	protein transport protein Sec24-like At4g32640	148.029	0.352012	0.0134614	0.0646251
gene5200	100776123	LOC100776123	putative tRNA pseudouridine synthase	14.8698	1.2121	0.0134598	0.0646251
gene39058	100796603	LOC100796603	protein DETOXIFICATION 45, chloroplastic	61.7655	0.518955	0.0134678	0.0646375
gene3372	100810507	LOC100810507	tetraspanin-6	6.18638	-1.4109	0.0134726	0.0646515
gene26987	100806780	LOC100806780	pentatricopeptide repeat-containing protein At1g80270, mitochondrial	39.7636	0.69773	0.0134837	0.0646954
gene13836	100820390	LOC100820390	uncharacterized LOC100820390	69.0864	0.758553	0.0135021	0.0647562
gene40816	100810102	LOC100810102	polypyrimidine tract-binding protein homolog 2-like	102.55	-0.299266	0.0135022	0.0647562
gene7664	102668756	LOC102668756	uncharacterized LOC102668756	2.28919	-2.90138	0.0134996	0.0647562
gene16162	100811503	LOC100811503	DExH-box ATP-dependent RNA helicase DExH14	507.975	-0.360294	0.0135081	0.0647662
gene2717	100777172	LOC100777172	LYR motif-containing protein At3g19508	6.43087	1.71977	0.0135102	0.0647662
gene37958	100788854	LOC100788854	probable sodium/metabolite cotransporter BASS1, chloroplastic	10.4268	1.17237	0.0135088	0.0647662
gene25622	100794367	LOC100794367	molybdenum cofactor sulfurase	8.62555	1.98419	0.0135305	0.0648527
gene52524	100780593	LOC100780593	disease resistance protein RPP13	18.5946	-1.47779	0.0135321	0.0648527
gene29290	100800405	LOC100800405	uncharacterized LOC100800405	4.25729	-2.21789	0.0135384	0.0648733
gene55431	100808943	LOC100808943	conserved oligomeric Golgi complex subunit 4	59.2069	-0.545255	0.0135506	0.0649223
gene38047	100805450	LOC100805450	pre-mRNA-splicing factor CWC22 homolog	79.4291	0.572851	0.0135552	0.0649352
gene13824	100782098	LOC100782098	protein LURP-one-related 17-like	16.4476	1.77525	0.0135583	0.0649408
gene37261	100816497	LOC100816497	TMV resistance protein N	19.4579	-0.883985	0.0135641	0.0649588
gene3513	102669855	LOC102669855	UPF0481 protein At3g47200	23.8374	0.791111	0.0135794	0.0650164
gene44865	100807276	LOC100807276	histidine biosynthesis bifunctional protein hisIE, chloroplastic-like	54.8481	0.528833	0.01358	0.0650164
gene4431	100790180	LOC100790180	transcriptional corepressor LEUNIG_HOMOLOG	88.8932	-0.422194	0.0135907	0.0650538
gene47984	100780928	LOC100780928	protein FIZZY-RELATED 2	28.8398	0.709087	0.0135917	0.0650538
gene47276	100798962	LOC100798962	villin-4	35.993	0.908827	0.0136089	0.0651268
gene14913	100803334	LOC100803334	probable cyclic nucleotide-gated ion channel 14	6.26161	1.74268	0.0136228	0.0651839
gene4388	100779869	LOC100779869	uncharacterized LOC100779869	64.4656	0.482899	0.0136373	0.0652437
gene51961	100793709	LOC100793709	SPX domain-containing membrane protein At4g22990	119.888	-0.876871	0.0136403	0.0652464
gene5201	100776655	LOC100776655	putative tRNA pseudouridine synthase	37.7413	0.574931	0.0136418	0.0652464
gene31078	100789863	LOC100789863	probable BOI-related E3 ubiquitin-protein ligase 3	5.88453	1.73629	0.0136504	0.0652781
gene52866	100798321	LOC100798321	beta-glucuronosyltransferase GlcAT14A	24.9297	0.801372	0.0136566	0.0652985
gene46180	106796458	LOC106796458	PH, RCC1 and FYVE domains-containing protein 1	55.0808	-0.584865	0.013673	0.0653674
gene47802	100789638	LOC100789638	uncharacterized LOC100789638	18.8635	0.771748	0.0136782	0.0653829
gene23382	102664025	LOC102664025	protein CHROMATIN REMODELING 5-like	29.5911	-0.853274	0.0136861	0.0654029
gene8705	100817832	LOC100817832	UV-stimulated scaffold protein A homolog	49.9178	-0.490886	0.0136863	0.0654029
gene3995	100776488	LOC100776488	probable indole-3-acetic acid-amido synthetase GH3.1	45.0841	1.3314	0.0136934	0.0654272
gene38425	100779075	LOC100779075	BEL1-like homeodomain protein 1	833.051	-0.572181	0.0137025	0.0654614
gene20816	100786229	LOC100786229	MACPF domain-containing protein At1g14780	122.985	-0.515383	0.0137149	0.0655074
gene7781	100783649	LOC100783649	phospholipid--sterol O-acyltransferase	13.7158	1.01015	0.0137161	0.0655074
gene46537	100793467	LOC100793467	uncharacterized LOC100793467	37.6521	0.58026	0.0137212	0.0655225
gene14633	100812574	LOC100812574	uncharacterized protein KIAA0930 homolog	25.3391	-0.689403	0.0137238	0.0655253
gene57860	100818242	LOC100818242	cysteine synthase	1.47151	-3.35185	0.013728	0.0655361
gene28851	100499673	LOC100499673	uncharacterized LOC100499673	111.047	0.42761	0.0137435	0.0656006
gene45898	100809065	LOC100809065	calcium uniporter protein 2, mitochondrial	2.05397	3.16433	0.0137538	0.0656403
gene29657	100306668	LOC100306668	uncharacterized LOC100306668	115.157	0.376128	0.0137616	0.0656679
gene9916	100499863	LOC100499863	uncharacterized LOC100499863	78.0628	0.509047	0.0137726	0.0657112
gene46245	100781797	LOC100781797	pentatricopeptide repeat-containing protein At4g21190	226.817	-0.355669	0.0137793	0.0657339
gene12190	100787231	LOC100787231	homeobox-leucine zipper protein	14.0487	-1.41395	0.0137851	0.0657521
gene3531	100818705	LOC100818705	protein S-acyltransferase 8	37.2761	-0.636869	0.0137983	0.0658052
gene2840	100306404	LOC100306404	uncharacterized LOC100306404	51.7733	0.671196	0.0138074	0.0658229
gene36079	106795453	LOC106795453	uncharacterized LOC106795453	31.2005	-0.630456	0.0138073	0.0658229
gene38983	100807218	LOC100807218	pentatricopeptide repeat-containing protein At1g80550, mitochondrial	15.5771	-0.886519	0.0138079	0.0658229
gene14236	100809191	LOC100809191	5'-methylthioadenosine nucleosidase	85.4484	-0.533538	0.0138174	0.0658588
gene3075	100792107	LOC100792107	spermidine synthase 1-like	94.129	0.380324	0.0138204	0.0658636
gene24902	100811926	LOC100811926	putative pentatricopeptide repeat-containing protein At1g19290	5.97103	1.55655	0.0138288	0.0658943
gene9703	100802055	LOC100802055	dnaJ homolog subfamily B member 14	23.7214	-0.794496	0.0138377	0.0659272
gene3750	100806432	LOC100806432	protein decapping 5	134.265	-0.327844	0.0138443	0.0659472
gene57490	106797705	106797705	106797705	1.93461	3.21749	0.0138459	0.0659472
gene16758	732640	PAA1	proteasome subunit alpha type-6	134.046	0.355121	0.0138526	0.0659698
gene2182	100804618	LOC100804618	beta-1,4-xylosyltransferase IRX14	51.4193	0.667099	0.0138567	0.0659751
gene24526	100812112	LOC100812112	ankyrin repeat-containing protein ITN1	303.141	0.348126	0.0138597	0.0659751
gene30068	100802200	LOC100802200	E3 ubiquitin-protein ligase CIP8	65.497	-0.613943	0.0138592	0.0659751
gene11156	100785817	LOC100785817	probable Histone-lysine N-methyltransferase ATXR5	9.98837	1.27634	0.013884	0.0660577
gene2030	100775550	LOC100775550	U-box domain-containing protein 5	70.3181	-0.846414	0.013885	0.0660577
gene40156	100805820	LOC100805820	probable folate-biopterin transporter 2	10.1511	0.8552	0.0138839	0.0660577
gene49751	100781488	LOC100781488	ultraviolet-B receptor UVR8	3.34648	-2.17719	0.0138844	0.0660577
gene13124	100812552	LOC100812552	putative ubiquitin-conjugating enzyme E2 38	66.7259	-0.585015	0.0138925	0.0660837
gene43299	100819730	LOC100819730	sucrose synthase	36.9768	0.798355	0.013909	0.0661529
gene10651	106798583	LOC106798583	uncharacterized LOC106798583	3.85524	-1.73397	0.0139373	0.0662781
gene22233	100786941	LOC100786941	serine/threonine protein phosphatase 2A 55 kDa regulatory subunit B	177.019	-0.360932	0.0139419	0.0662811
gene25246	100816376	LOC100816376	nicotinamide adenine dinucleotide transporter 1, chloroplastic	16.9673	0.901922	0.0139411	0.0662811
gene34374	100806492	LOC100806492	pentatricopeptide repeat-containing protein At3g24000, mitochondrial	8.90309	1.25859	0.0139463	0.0662923
gene27136	100802361	LOC100802361	heparan-alpha-glucosaminide N-acetyltransferase	24.5854	0.649405	0.01395	0.0663002
gene42522	100779800	LOC100779800	F-box/kelch-repeat protein At3g23880	17.6235	-1.50402	0.0139579	0.0663279
gene8714	100784190	LOC100784190	uncharacterized LOC100784190	59.6122	-0.71754	0.0139598	0.0663279
gene28897	100788778	LOC100788778	uncharacterized LOC100788778	73.3844	-0.592008	0.0139735	0.0663686
gene35792	100527170	LOC100527170	PSP domain-containing protein	86.1765	-0.40803	0.0139743	0.0663686
gene3899	100799142	LOC100799142	UDP-glucose 6-dehydrogenase 4	120.408	0.620444	0.0139742	0.0663686
gene3864	100791930	LOC100791930	putative exosome complex component rrp40	30.393	0.706759	0.0139786	0.0663794
gene2370	100794529	LOC100794529	putative pentatricopeptide repeat-containing protein At5g47460	3.97257	1.7146	0.0139838	0.0663854
gene31615	100306159	LOC100306159	uncharacterized LOC100306159	17.4587	0.867093	0.0139839	0.0663854
gene24547	100806580	LOC100806580	plasma membrane ATPase 4	91.215	-0.61592	0.0139887	0.0663922
gene44027	102660983	LOC102660983	uncharacterized LOC102660983	1.97246	2.73092	0.0139893	0.0663922
gene20288	100795024	LOC100795024	uncharacterized LOC100795024	536.207	0.357937	0.0140002	0.0664249
gene22665	100782677	LOC100782677	pentatricopeptide repeat-containing protein At3g29230	18.7668	0.877708	0.0139983	0.0664249
gene11212	100789517	LOC100789517	UDP-xylose transporter 3	65.0058	0.639801	0.0140035	0.0664312
gene29510	100788591	LOC100788591	WD repeat-containing protein 91	44.1924	-0.54423	0.0140172	0.0664868
gene29751	100305409	CRK17	cysteine-rich receptor-like protein kinase	18.839	0.971708	0.0140478	0.0666129
gene3455	100793494	LOC100793494	T-complex protein 1 subunit theta	155.045	0.337993	0.0140466	0.0666129
gene18125	100783381	LOC100783381	uncharacterized LOC100783381	898.68	-0.484732	0.0140619	0.0666131
gene30157	100790542	LOC100790542	gem-associated protein 2	25.6394	-0.651683	0.0140594	0.0666131
gene34997	100815732	LOC100815732	uncharacterized LOC100815732	22.9303	0.805929	0.0140526	0.0666131
gene40157	100806879	LOC100806879	UDP-glucuronic acid decarboxylase 1-like	75.8772	-0.558396	0.0140606	0.0666131
gene44457	100806043	LOC100806043	uncharacterized LOC100806043	64.5187	0.742822	0.0140613	0.0666131
gene44949	100820286	LOC100820286	uncharacterized LOC100820286	7.00222	-1.2818	0.0140561	0.0666131
gene57303	100782622	LOC100782622	uncharacterized LOC100782622	28.4876	0.706688	0.014057	0.0666131
gene38496	100794558	LOC100794558	DNA repair protein RAD5A	32.1147	-0.651827	0.0140693	0.0666385
gene37442	100820034	LOC100820034	uncharacterized LOC100820034	325.004	-0.461363	0.014078	0.0666703
gene32283	100776889	LOC100776889	uncharacterized protein DDB_G0280205	82.2318	-0.433691	0.0140864	0.0667004
gene37093	100305833	LOC100305833	protein yippee-like At5g53940	72.5907	-0.428235	0.0140991	0.0667512
gene35892	100793076	LOC100793076	UDP-glycosyltransferase 83A1	21.4698	-1.20958	0.0141118	0.0668016
gene52626	100807854	LOC100807854	LOB domain-containing protein 41	10.1663	-1.51836	0.0141148	0.0668067
gene11732	100799400	LOC100799400	isoaspartyl peptidase/L-asparaginase-like	59.3288	-0.477728	0.0141229	0.0668354
gene20868	100782499	LOC100782499	uncharacterized LOC100782499	53.0993	-0.513083	0.0141488	0.0669301
gene27704	100791240	LOC100791240	uncharacterized LOC100791240	61.3928	0.441261	0.014149	0.0669301
gene7444	100805019	LOC100805019	UDP-sulfoquinovose synthase, chloroplastic	80.9084	0.415254	0.0141464	0.0669301
gene21017	100814758	LOC100814758	ycf20-like protein-like	12.6467	0.923606	0.0141693	0.0670073
gene41253	100782124	LOC100782124	transcription initiation factor TFIID subunit 15b	17.0769	-0.803625	0.014168	0.0670073
gene2044	100802498	LOC100802498	cytochrome P450 90B1	43.072	-1.00414	0.0141744	0.0670217
gene15370	100807753	LOC100807753	hydroxyproline O-galactosyltransferase HPGT1	39.062	0.606205	0.0141826	0.0670507
gene54504	100810029	LOC100810029	rho GDP-dissociation inhibitor 1	22.3793	0.847537	0.0142015	0.0671307
gene12641	102666964	LOC102666964	replication protein A 32 kDa subunit B-like	2.43118	-4.54719	0.0142061	0.0671431
gene21502	100305870	LOC100305870	tau class glutathione S-transferase	7.96975	1.9367	0.0142098	0.0671509
gene10141	100811300	LOC100811300	serrate RNA effector molecule	171.037	-0.398149	0.014212	0.0671517
gene13567	100811665	LOC100811665	uncharacterized LOC100811665	207.65	-0.275933	0.0142284	0.0672052
gene25693	100816191	LOC100816191	CLP protease regulatory subunit CLPX1, mitochondrial	60.5184	0.46739	0.0142294	0.0672052
gene29144	100814470	LOC100814470	haloacid dehalogenase-like hydrolase domain-containing protein At2g33255	37.7199	0.761106	0.0142269	0.0672052
gene36716	100782450	LOC100782450	beta-1,4-xylosyltransferase IRX9	5.00301	1.51479	0.0142375	0.0672338
gene44731	100782695	LOC100782695	N6-adenosine-methyltransferase MT-A70-like	129.538	-0.358659	0.014242	0.0672456
gene9125	100805065	LOC100805065	uncharacterized LOC100805065	6.83069	1.73965	0.0142484	0.0672661
gene10106	100798691	CRK8	cysteine-rich receptor-like protein kinase	11.3095	-1.61602	0.014281	0.0674045
gene40433	100779257	LOC100779257	protein TIC236, chloroplastic-like	196.669	-0.324932	0.0142858	0.0674045
gene49091	100781823	LOC100781823	protein NDL2	48.9254	0.832872	0.0142845	0.0674045
gene51675	100793170	LOC100793170	calcium-dependent protein kinase 13	35.4754	0.60549	0.0142837	0.0674045
gene6097	100775975	LOC100775975	28S ribosomal protein S33, mitochondrial-like	13.6916	1.0641	0.0143029	0.0674754
gene26341	100791919	LOC100791919	amidophosphoribosyltransferase, chloroplastic	204.767	-0.689998	0.0143173	0.0675341
gene2737	102662190	LOC102662190	uncharacterized LOC102662190	4.13486	-2.48316	0.014324	0.067556
gene45052	100788016	LOC100788016	protein LOW PHOTOSYNTHETIC EFFICIENCY 1, chloroplastic	80.1235	-0.442175	0.0143287	0.0675683
gene26970	100806679	LOC100806679	uncharacterized LOC100806679	9.11375	1.33703	0.0143317	0.0675731
gene24292	100819040	LOC100819040	C-factor	14.5398	1.15872	0.0143379	0.0675868
gene24378	100776839	LOC100776839	calmodulin-binding transcription activator 5	183.156	-0.53295	0.0143387	0.0675868
gene54809	100784899	LOC100784899	transcription repressor OFP13	2.31088	-3.5342	0.014348	0.0676209
gene47466	100809978	LOC100809978	protein LONGIFOLIA 1	8.21134	1.51379	0.0143504	0.0676228
gene32113	100795314	LOC100795314	cytochrome P450 94C1	475.646	2.01358	0.0143542	0.067631
gene15138	100808478	LOC100808478	VQ motif-containing protein 9	51.7528	-0.69467	0.0143609	0.0676406
gene17393	100781034	LOC100781034	cell number regulator 6	9.25182	1.25738	0.0143594	0.0676406
gene42420	100798042	LOC100798042	ubiquitin-like protein	372.544	-0.461252	0.0143623	0.0676406
gene17802	100500103	LOC100500103	uncharacterized LOC100500103	10.3006	1.35729	0.0143648	0.0676425
gene21637	100777164	LOC100777164	putative clathrin assembly protein At4g40080	67.8127	0.630942	0.0143919	0.0677518
gene44533	100816015	LOC100816015	uncharacterized LOC100816015	113.029	0.868675	0.0143921	0.0677518
gene42056	100788174	LOC100788174	protein EXORDIUM-like 2	80.9724	1.38154	0.0143951	0.0677565
gene36518	100775321	LOC100775321	uncharacterized LOC100775321	3.62648	1.92945	0.0144045	0.0677914
gene52427	100796345	LOC100796345	amino acid transporter family protein	395.895	1.0313	0.0144205	0.0678569
gene12193	100790413	LOC100790413	phosphatidylglycerophosphate phosphatase PTPMT2	129.72	-0.505538	0.0144235	0.0678612
gene7984	100800955	LOC100800955	WD repeat-containing protein 3	82.4756	0.5334	0.0144255	0.0678612
gene6602	100796878	LOC100796878	probable envelope ADP,ATP carrier protein, chloroplastic	23.0129	0.766634	0.0144382	0.0679114
gene50304	100812682	LOC100812682	protein grpE-like	54.2324	0.701437	0.0144411	0.0679154
gene26046	100794896	HSF-16	heat stress transcription factor 16	40.8577	0.898456	0.0144579	0.0679845
gene3239	100784338	LOC100784338	nucleolin	147.618	-0.401658	0.0144669	0.0680086
gene32733	100808598	LOC100808598	RNA cytosine-C(5)-methyltransferase NSUN2	100.548	-0.347921	0.0144671	0.0680086
gene13352	100305385	LOC100305385	ATP-binding/protein serine/threonine kinase	309.927	-0.716488	0.0144732	0.0680279
gene8755	100796358	LOC100796358	26S protease regulatory subunit 7-like	155.059	0.326394	0.0144772	0.0680368
gene19037	100783922	LOC100783922	calcium-dependent protein kinase 13	46.7976	0.512311	0.0144907	0.0680715
gene41311	100272207	WNK13	with no lysine kinase 13	32.6778	-0.998445	0.0144903	0.0680715
gene8735	100791962	LOC100791962	60S acidic ribosomal protein P1-3	124.293	0.423037	0.0144895	0.0680715
gene24155	100803933	LOC100803933	C2 and GRAM domain-containing protein At1g03370	208.984	0.431233	0.0145116	0.0681408
gene26055	100777173	LOC100777173	uncharacterized LOC100777173	8.77075	1.44482	0.0145098	0.0681408
gene37253	100814905	LOC100814905	putative ribosome-recycling factor	10.826	1.2801	0.0145108	0.0681408
gene33367	100795518	LOC100795518	uncharacterized LOC100795518	19.1797	0.916116	0.0145212	0.068176
gene36474	100807931	LOC100807931	2Fe-2S ferredoxin	19.3592	0.787837	0.014539	0.0682464
gene43874	100795922	CRK45	cysteine-rich receptor-like protein kinase	4.92015	-2.24206	0.0145403	0.0682464
gene24342	100786088	LOC100786088	transcription factor bHLH147-like	93.2657	-0.780219	0.0145471	0.0682687
gene43133	100776251	LOC100776251	putative oligosaccharyltransferase complex subunit CG9662	25.1686	0.879491	0.014562	0.0683291
gene3655	102665760	LOC102665760	uncharacterized LOC102665760	5.39508	1.57571	0.0145662	0.0683389
gene849	100820295	LOC100820295	DNA repair protein UVH3	243.208	-0.332894	0.0145815	0.0684013
gene56497	100788645	LOC100788645	eukaryotic translation initiation factor 3 subunit M-like	204.932	0.319757	0.014584	0.0684034
gene37537	100798719	LOC100798719	auxin response factor 6	180.792	-0.47096	0.0145957	0.0684483
gene11736	100792191	LOC100792191	protein GAMETE EXPRESSED 1	9.17342	3.73654	0.0145996	0.068457
gene12279	100799232	LOC100799232	pentatricopeptide repeat-containing protein At1g08070, chloroplastic	10.0901	1.30474	0.0146043	0.0684693
gene39807	100808657	LOC100808657	probable 1-acyl-sn-glycerol-3-phosphate acyltransferase 4-like	85.4699	-0.505942	0.0146075	0.068475
gene9798	100818222	LOC100818222	sugar transport protein 5	85.0368	1.087	0.0146128	0.0684898
gene41352	100781584	LOC100781584	2-hydroxyacyl-CoA lyase	60.0263	0.671025	0.0146191	0.0685
gene8049	100792120	LOC100792120	serine/threonine-protein kinase D6PKL1	17.7299	1.15712	0.0146174	0.0685
gene46682	100795582	LOC100795582	uncharacterized LOC100795582	105.523	-0.403605	0.0146226	0.0685067
gene31665	100786658	LOC100786658	xanthoxin dehydrogenase	93.5527	0.460197	0.0146247	0.0685073
gene12945	100775650	LOC100775650	uncharacterized LOC100775650	57.9705	-0.47699	0.0146288	0.0685166
gene55415	102670397	LOC102670397	putative uncharacterized protein DDB_G0290521	11.6454	1.29566	0.0146377	0.0685489
gene9955	100782966	LOC100782966	UDP-glycosyltransferase 88F5-like	10.3466	-1.33512	0.0146399	0.0685494
gene46936	100786970	LOC100786970	uncharacterized LOC100786970	22.4283	0.7807	0.0146481	0.0685728
gene56918	100820541	LOC100820541	mitotic checkpoint protein BUB3-like	34.5182	-0.571624	0.014649	0.0685728
gene27344	100780775	LOC100780775	ethylene-response factor C3	80.1469	-1.66902	0.0146575	0.0685738
gene2910	100788050	LOC100788050	blue-light photoreceptor PHR2	245.104	0.47983	0.0146573	0.0685738
gene44673	100802678	LOC100802678	formin-like protein 1	88.9538	1.31683	0.0146565	0.0685738
gene8913	100807356	LOC100807356	protein TIFY 10A	10.6211	1.35375	0.0146575	0.0685738
gene2214	100815654	LOC100815654	peroxidase 51	4.86597	3.03619	0.0146673	0.0685906
gene29118	100798461	LOC100798461	protein PSK SIMULATOR 1	3.44463	2.49788	0.0146656	0.0685906
gene47084	100778246	LOC100778246	SWI/SNF-related matrix-associated actin-dependent regulator of chromatin subfamily A-like protein 1	28.3498	0.684178	0.0146661	0.0685906
gene17172	100306720	LOC100306720	uncharacterized LOC100306720	4.9936	1.78813	0.0146728	0.0685958
gene49410	100781668	LOC100781668	DEAD-box ATP-dependent RNA helicase 52C	155.212	-0.397825	0.0146746	0.0685958
gene54097	100806465	LOC100806465	uncharacterized LOC100806465	24.8439	0.78553	0.014671	0.0685958
gene42355	100791184	LOC100791184	probable LRR receptor-like serine/threonine-protein kinase At5g45780	3.32052	-2.92187	0.014688	0.0686485
gene14132	100804535	LOC100804535	pentatricopeptide repeat-containing protein At4g02750	16.2384	1.01854	0.0146998	0.0686845
gene42034	100527463	LOC100527463	light harvesting complex photosystem II subunit	3174.81	-0.721841	0.014698	0.0686845
gene32506	100811288	LOC100811288	pyridoxal kinase	35.5731	0.651725	0.0147039	0.0686939
gene25509	100779839	LOC100779839	50S ribosomal protein L6, chloroplastic	83.4595	0.638394	0.0147198	0.0687588
gene38774	100777112	LOC100777112	mitochondrial import inner membrane translocase subunit TIM23-2	36.282	0.854048	0.0147221	0.0687595
gene45566	102663860	102663860	102663860	1.53725	3.09363	0.014739	0.0688292
gene41365	100785868	LOC100785868	uncharacterized LOC100785868	5.03828	-2.2795	0.0147513	0.0688766
gene46150	100804788	LOC100804788	trihelix transcription factor DF1	295.261	-0.62005	0.0147634	0.0689236
gene44755	102668678	LOC102668678	pentatricopeptide repeat-containing protein At2g33680	3.56392	2.9633	0.0147703	0.0689462
gene23296	100788539	LOC100788539	hydroxyproline O-galactosyltransferase GALT6	4.18197	2.15322	0.0147782	0.0689681
gene27605	100795640	LOC100795640	uncharacterized LOC100795640	67.1348	-0.578658	0.0147792	0.0689681
gene18224	100794144	LOC100794144	RAP domain-containing protein, chloroplastic	135.266	0.419628	0.0147886	0.0690025
gene36760	100806508	LOC100806508	ABC transporter B family member 1	16.3567	0.930165	0.0147942	0.069019
gene28773	100800215	LOC100800215	autophagy-related protein 18a	46.4466	-0.559572	0.014809	0.0690784
gene18013	100788351	LOC100788351	pentatricopeptide repeat-containing protein At5g08510-like	2.42904	2.50985	0.0148167	0.0691046
gene24039	100527312	LOC100527312	uncharacterized LOC100527312	2.26745	2.64284	0.0148334	0.0691728
gene11480	100306084	LOC100306084	putative proteasome beta subunit C1	47.8253	0.495223	0.0148364	0.0691766
gene18088	106799423	LOC106799423	uncharacterized LOC106799423	2.76605	-2.78169	0.0148553	0.0692552
gene23548	102663890	LOC102663890	uncharacterized LOC102663890	15.5565	-0.96126	0.0148707	0.0693172
gene38432	100780672	LOC100780672	NDR1/HIN1-like protein 10	55.2705	0.641847	0.0148735	0.0693208
gene46559	100803731	LOC100803731	ABC transporter G family member 11	108.71	0.525225	0.0148757	0.0693212
gene20343	100815450	LOC100815450	auxin response factor 1	122.726	-0.372033	0.0148951	0.069402
gene29455	100804126	LOC100804126	peroxidase 12	51.6117	0.78378	0.0149011	0.0694201
gene47387	100779834	LOC100779834	cellulose synthase A catalytic subunit 7 [UDP-forming]	47.9939	1.17061	0.0149136	0.0694687
gene36553	100806156	LOC100806156	uncharacterized LOC100806156	23.8658	0.794709	0.0149162	0.0694707
gene8707	100818365	LOC100818365	aspartyl protease family protein 2	15.1296	1.6004	0.0149271	0.0695119
gene33396	100795162	ARI2	putative E3 ubiquitin-protein ligase ARI2	195.324	0.343423	0.0149554	0.0696244
gene56436	100499737	LOC100499737	40S ribosomal protein S3	288.675	0.422681	0.0149546	0.0696244
gene24163	100500487	LOC100500487	heavy metal-associated isoprenylated plant protein 47	16.7485	1.568	0.0149579	0.0696259
gene32404	100500084	LOC100500084	monodehydroascorbate reductase	775.122	0.317135	0.0149654	0.069651
gene41934	100795038	LOC100795038	glutelin type-A 1-like	66.6035	0.664323	0.0149753	0.0696876
gene32877	100778830	LOC100778830	TBC domain-containing protein C1952.17c	55.5951	-0.461798	0.0149782	0.0696912
gene45273	100800696	LOC100800696	probable mitochondrial-processing peptidase subunit beta, mitochondrial	88.9232	0.391301	0.0149826	0.069702
gene2582	100785369	LOC100785369	uncharacterized LOC100785369	455.757	-0.577284	0.014987	0.0697129
gene39145	100781771	LOC100781771	probable amino acid permease 7	27.9003	0.917492	0.0149922	0.0697272
gene19727	100819362	LOC100819362	uncharacterized LOC100819362	6.64296	2.13039	0.0149975	0.0697323
gene41956	100796271	LOC100796271	ethylene-responsive transcription factor RAP2-7	119.255	-0.734599	0.0149975	0.0697323
gene26078	100805890	LOC100805890	casein kinase 1-like protein 3	126.149	-0.411788	0.0150088	0.0697752
gene12941	100819133	LOC100819133	uncharacterized LOC100819133	24.9224	0.895824	0.0150154	0.069786
gene37386	100500096	LOC100500096	uncharacterized LOC100500096	128.251	0.41885	0.015014	0.069786
gene28412	100804833	LOC100804833	nuclear pore complex protein NUP1	120.698	-0.367367	0.0150244	0.0698182
gene13855	100816295	LOC100816295	uncharacterized LOC100816295	40.4439	0.683397	0.01503	0.0698253
gene33346	100790597	LOC100790597	protein JINGUBANG-like	4.34052	-1.97702	0.0150301	0.0698253
gene14653	100805103	LOC100805103	uncharacterized LOC100805103	13.9876	0.892433	0.0150387	0.0698355
gene38703	100800309	LOC100800309	xanthine dehydrogenase 1	216.339	-0.620877	0.015037	0.0698355
gene47156	100787165	LOC100787165	pro-cathepsin H	477.086	-0.353848	0.0150385	0.0698355
gene32223	100805946	LOC100805946	cell division cycle protein 48 homolog	32.2598	-0.618554	0.0150414	0.0698385
gene31419	100775984	LOC100775984	uncharacterized LOC100775984	13.6248	1.11802	0.0150581	0.0699062
gene149	100500391	LOC100500391	uncharacterized LOC100500391	15.2455	1.01935	0.0150743	0.0699717
gene21546	100779634	LOC100779634	putative pterin-4-alpha-carbinolamine dehydratase-like	12.2766	1.1402	0.0150825	0.0700002
gene35061	100799391	LOC100799391	adaptin ear-binding coat-associated protein 2	27.5218	0.655683	0.0150864	0.0700081
gene55460	100812358	LOC100812358	exportin-T	23.0831	0.785186	0.0151054	0.0700866
gene35264	100809703	LOC100809703	protein transport protein Sec61 subunit alpha	465.265	0.338846	0.0151197	0.0701433
gene25278	100787317	LOC100787317	uncharacterized lipoprotein syc1174_c	24.2144	0.771643	0.0151433	0.0702428
gene37952	100785489	LOC100785489	mitogen-activated protein kinase 19-like	75.7627	-0.471228	0.0151543	0.0702843
gene32536	100789153	LOC100789153	ARF guanine-nucleotide exchange factor GNOM	33.7663	0.568276	0.0151604	0.0703025
gene41182	100783552	LOC100783552	uncharacterized LOC100783552	5.50105	1.5216	0.0151718	0.0703458
gene42837	100784464	LOC100784464	YTH domain-containing protein ECT4	69.6766	0.645494	0.0152135	0.0704896
gene45047	100795576	LOC100795576	cystinosin homolog	88.681	-0.500138	0.0152124	0.0704896
gene52172	100813403	LOC100813403	ras-related protein RABD2a	97.3059	-0.358873	0.0152075	0.0704896
gene54423	100790043	LOC100790043	type I inositol polyphosphate 5-phosphatase 4	51.5113	-0.637718	0.0152124	0.0704896
gene57755	100787590	LOC100787590	granule-bound starch synthase 1, chloroplastic/amyloplastic	7.27489	-1.88196	0.0152124	0.0704896
gene2366	100814071	LOC100814071	trafficking protein particle complex subunit 1-like	79.5801	0.373423	0.0152367	0.0705875
gene46975	100803929	LOC100803929	COBRA-like protein 7	261.231	1.5898	0.0152433	0.0706081
gene8247	100786303	LOC100786303	thiamine pyrophosphokinase 2	29.433	1.28329	0.0152658	0.0707024
gene22961	100778384	LOC100778384	50S ribosomal protein L19-1, chloroplastic	43.4515	0.56656	0.0152862	0.0707873
gene30537	100818036	LOC100818036	palmitoyl-protein thioesterase 1	34.4663	0.61659	0.0152921	0.0708044
gene5916	100800393	LOC100800393	WD40 repeat-containing protein	121.449	0.399517	0.015309	0.0708729
gene32291	100778483	LOC100778483	uncharacterized LOC100778483	187.225	0.554287	0.0153231	0.0709285
gene18920	100786732	LOC100786732	uncharacterized LOC100786732	106.488	0.647627	0.0153281	0.0709418
gene53875	100818033	LOC100818033	RING finger protein 10	136.794	-0.416706	0.0153463	0.0710157
gene30073	100807679	LOC100807679	GEM-like protein 4	1.73965	3.35624	0.0153796	0.0711352
gene45465	547843	LOC547843	protease inhibitor	75.5139	0.921598	0.0153804	0.0711352
gene50968	100785762	LOC100785762	putative mediator of RNA polymerase II transcription subunit 26	139.391	-0.343829	0.0153806	0.0711352
gene5864	100780934	LOC100780934	red chlorophyll catabolite reductase, chloroplastic-like	183.769	0.358088	0.0153774	0.0711352
gene28399	100798991	LOC100798991	polycomb group protein EMBRYONIC FLOWER 2	33.726	0.617015	0.0153882	0.0711502
gene41153	100305619	LOC100305619	uncharacterized LOC100305619	406.494	0.367045	0.015388	0.0711502
gene44687	100807997	LOC100807997	dihydrodipicolinate reductase 2, chloroplastic-like	22.043	0.878535	0.0153945	0.0711698
gene9127	100809858	LOC100809858	wall-associated receptor kinase-like 14	19.535	1.35258	0.0154011	0.07119
gene17646	102668733	LOC102668733	bZIP transcription factor 17	16.5624	0.921397	0.0154036	0.0711917
gene2590	100799638	LOC100799638	pentatricopeptide repeat-containing protein At5g42310, chloroplastic	14.2921	1.29543	0.0154143	0.0712214
gene5598	100788053	LOC100788053	alcohol dehydrogenase-like 7	52.4269	0.687376	0.0154133	0.0712214
gene5839	100812307	LOC100812307	pentatricopeptide repeat-containing protein At3g06920	14.943	1.10532	0.0154328	0.0712971
gene26278	100816567	LOC100816567	probable polyamine transporter At1g31830	141.451	0.739963	0.0154546	0.0713876
gene15615	100804562	LOC100804562	auxin-induced protein 5NG4-like	5.29961	2.56024	0.0154691	0.071426
gene55294	100808237	LOC100808237	flowering locus K homology domain	97.4901	-0.355731	0.015467	0.071426
gene6000	100787389	PHR7	MYB-CC domain-containing transcription factor PHR7	74.3983	-0.578166	0.0154693	0.071426
gene36948	100305423	LOC100305423	calmodulin-binding receptor-like cytoplasmic kinase	215.752	0.319898	0.0154742	0.0714285
gene44831	100785546	LOC100785546	pentatricopeptide repeat-containing protein At5g15010, mitochondrial	3.61573	2.04925	0.0154739	0.0714285
gene26518	100800553	LOC100800553	V-type proton ATPase subunit d2	158.169	0.304543	0.0154764	0.0714288
gene33393	100794637	LOC100794637	gamma-secretase subunit APH1-like	54.6744	-0.48071	0.015481	0.0714303
gene46897	100807655	LOC100807655	uncharacterized LOC100807655	40.1361	-0.522948	0.0154791	0.0714303
gene2805	100784334	LOC100784334	protoporphyrinogen oxidase 1, chloroplastic-like	2.51675	2.52951	0.01549	0.0714518
gene29885	100794402	LOC100794402	uncharacterized LOC100794402	45.5526	1.35971	0.0154892	0.0714518
gene17829	100799093	LOC100799093	verprolin	138.073	1.9652	0.0154961	0.07147
gene56021	100799753	LOC100799753	gamma-tubulin complex component 2-like	58.8042	-0.462986	0.0154987	0.0714723
gene5619	100795971	LOC100795971	cyclin-dependent kinase C-2	57.4926	-0.495785	0.0155168	0.0715457
gene9114	100801163	LOC100801163	DNA-3-methyladenine glycosylase 1	2.86441	2.92285	0.0155228	0.0715633
gene29762	100305408	CRK24	cysteine-rich receptor-like protein kinase	222.272	-0.544548	0.0155349	0.0716092
gene30095	100815539	LOC100815539	WUSCHEL-related homeobox 13	14.9572	-1.10388	0.0155539	0.071687
gene41038	100794661	LOC100794661	cytochrome c oxidase subunit 6b-1	99.6142	0.419988	0.0155603	0.0717063
gene28975	100809275	LOC100809275	protein HLB1	51.5631	0.601507	0.0155671	0.0717081
gene32173	106795137	106795137	106795137	11.9264	-1.00272	0.015566	0.0717081
gene56748	100814162	LOC100814162	ubiquitin receptor RAD23c	296.876	-0.32636	0.0155668	0.0717081
gene26919	100785197	LOC100785197	uncharacterized LOC100785197	12.9189	-1.06959	0.0155833	0.0717726
gene21284	102667147	LOC102667147	VQ motif-containing protein 1	13.8092	-1.41837	0.0155981	0.071821
gene31991	778181	LOC778181	transcription factor DIVARICATA	204.33	1.20138	0.0155974	0.071821
gene34161	100808252	LOC100808252	plant cysteine oxidase 4	2.80724	2.73522	0.015618	0.0719028
gene44224	100788357	LOC100788357	elongation factor 2	1244.74	0.283912	0.0156293	0.0719346
gene56825	100788116	LOC100788116	sec-independent protein translocase protein TATC, chloroplastic	234.107	0.383778	0.0156278	0.0719346
gene17815	100784444	LOC100784444	probable 2-oxoglutarate-dependent dioxygenase AOP1	9.092	-1.37037	0.0156378	0.0719608
gene36996	100787780	SPX7	SPX domain-containing 7	46.809	-0.648531	0.0156393	0.0719608
gene30209	100777949	LOC100777949	vacuolar-sorting receptor 1	368.083	-0.414458	0.015655	0.0720228
gene20079	100805645	LOC100805645	ubiquitin-like-specific protease ESD4	114.545	-0.312794	0.0156595	0.0720259
gene5571	100777908	LOC100777908	CSC1-like protein At3g21620	40.0925	1.3676	0.01566	0.0720259
gene46843	100777182	LOC100777182	heavy metal-associated isoprenylated plant protein 33	42.337	1.28642	0.0156663	0.0720451
gene34672	100817341	LOC100817341	uncharacterized LOC100817341	183.819	-0.799563	0.0156763	0.0720808
gene52261	102660335	LOC102660335	granule-bound starch synthase 2, chloroplastic/amyloplastic-like	5.33258	1.83559	0.0156801	0.0720885
gene47293	100811569	LOC100811569	afadin- and alpha-actinin-binding domain-containing protein	61.1294	-0.737125	0.0156877	0.0721133
gene5806	100807139	LOC100807139	uncharacterized LOC100807139	61.3513	-0.377703	0.0156917	0.0721217
gene19761	100812777	LOC100812777	protein IRX15-LIKE	2.55488	3.03498	0.0156966	0.0721342
gene15194	100805807	LOC100805807	uncharacterized LOC100805807	12.6824	-1.20698	0.0156993	0.0721369
gene8453	100799702	LOC100799702	exonuclease DPD1, chloroplastic/mitochondrial	15.3007	0.820106	0.0157173	0.0722094
gene21343	100812800	LOC100812800	cyclin-dependent kinase G-2	265.191	-0.316851	0.0157301	0.0722506
gene32095	100789506	LOC100789506	beta-1,6-galactosyltransferase GALT29A	27.5643	1.01982	0.0157306	0.0722506
gene41896	100798404	LOC100798404	protein kinase APK1A, chloroplastic-like	41.5202	-0.66263	0.0157363	0.0722667
gene29612	100797041	LOC100797041	traB domain-containing protein	111.427	-0.465237	0.0157406	0.0722764
gene11312	100794078	LOC100794078	probable 6-phosphogluconolactonase 4, chloroplastic	107.015	0.434053	0.0157509	0.0723138
gene44150	100818291	LOC100818291	polyadenylate-binding protein-interacting protein 9	47.7111	0.539306	0.0157679	0.0723821
gene23727	100500233	LOC100500233	uncharacterized LOC100500233	1143.75	0.959601	0.015775	0.0724043
gene41566	100809223	LOC100809223	transcription factor bHLH18	35.1233	-0.707986	0.0157805	0.0724199
gene1611	100779126	LOC100779126	uncharacterized LOC100779126	71.5931	0.447989	0.0157883	0.0724358
gene57869	100779920	LOC100779920	vesicle-associated protein 2-2	50.004	0.769319	0.015787	0.0724358
gene21898	102661014	LOC102661014	ABC transporter D family member 2, chloroplastic	283.208	-0.507252	0.0157925	0.072445
gene35510	106795583	106795583	106795583	276.937	1.05032	0.0158108	0.0725189
gene50028	100818366	LOC100818366	mitogen-activated protein kinase kinase kinase 18	1.80364	-3.32562	0.0158268	0.072582
gene164	100782353	LOC100782353	uncharacterized membrane protein At4g09580	184.471	-0.502647	0.0158297	0.0725852
gene23678	100789256	LOC100789256	protein GRAVITROPIC IN THE LIGHT 1	172.936	1.05139	0.0158381	0.072614
gene54502	100808951	LOC100808951	long-chain-alcohol oxidase FAO2	2862.53	-0.716672	0.0158621	0.0727137
gene22147	100809594	LOC100809594	cell division control protein 48 homolog C	187.247	-0.32086	0.0158647	0.0727156
gene56867	100803296	LOC100803296	stress enhanced protein 1, chloroplastic	60.3721	0.710864	0.0158704	0.0727317
gene57149	100780993	LOC100780993	uncharacterized LOC100780993	8.93703	-1.16269	0.0158805	0.0727582
gene6744	100808942	LOC100808942	L-type lectin-domain containing receptor kinase S.4	17.301	2.00272	0.0158801	0.0727582
gene32298	100780083	LOC100780083	calcium uniporter protein 6, mitochondrial	24.2214	0.866259	0.0158888	0.0727859
gene5602	100789647	LOC100789647	NDR1/HIN1-like protein 13	127.839	1.21071	0.0158961	0.0728095
gene31198	100791799	LOC100791799	delta(24)-sterol reductase	228.151	0.702786	0.0159075	0.0728516
gene21849	100820089	LOC100820089	uncharacterized LOC100820089	49.0661	-0.69431	0.0159137	0.0728698
gene35279	100817531	LOC100817531	protein trichome birefringence-like 41	448.776	-1.33285	0.0159183	0.0728808
gene24527	100803031	LOC100803031	mediator of RNA polymerase II transcription subunit 18-like	30.363	-0.65459	0.0159215	0.0728854
gene45535	100779636	LOC100779636	rop guanine nucleotide exchange factor 14	16.6883	1.10503	0.0159258	0.0728951
gene37956	100306249	LOC100306249	protein NEOXANTHIN-DEFICIENT 1	151.997	-0.633388	0.0159305	0.0729067
gene37859	100799584	LOC100799584	protein RMD5 homolog	44.2887	-0.644647	0.0159352	0.072918
gene38732	100810427	LOC100810427	probable E3 ubiquitin-protein ligase ARI7	154.508	-0.287358	0.0159436	0.0729467
gene19683	100808667	LOC100808667	15 kDa selenoprotein-like	47.6155	0.490326	0.0159488	0.0729602
gene15349	100801918	LOC100801918	alcohol dehydrogenase 1	47.0673	0.816637	0.0159611	0.0729864
gene2560	100780196	LOC100780196	exosome complex component RRP45A	35.4426	0.655051	0.0159568	0.0729864
gene46692	100500274	LOC100500274	cx9C motif-containing protein 4	10.444	1.13016	0.0159599	0.0729864
gene14793	100806522	LOC100806522	cellulose synthase A catalytic subunit 8 [UDP-forming]	100.867	1.18249	0.0159644	0.0729915
gene55259	100779712	LOC100779712	probable transcription factor At3g04930	56.3368	-0.520048	0.0159736	0.0730234
gene24619	100792629	LOC100792629	beta-galactosidase	1123.83	-0.904236	0.0159798	0.0730416
gene51163	100783278	LOC100783278	uncharacterized LOC100783278	220.033	-0.399799	0.0159855	0.0730579
gene7158	100810533	LOC100810533	protein ENHANCED DOWNY MILDEW 2	14.9468	-1.26765	0.0159917	0.0730762
gene15144	100793598	LOC100793598	protein PHOSPHATE-INDUCED 1	369.147	1.79172	0.0160052	0.0731075
gene38234	100798186	LOC100798186	uncharacterized LOC100798186	4.09103	1.84292	0.0160043	0.0731075
gene39114	100803870	LOC100803870	OBERON-like protein	252.606	-0.468099	0.0160042	0.0731075
gene15258	100778350	LOC100778350	UDP-galactose transporter 1-like	65.3318	-0.491279	0.016029	0.0731706
gene3301	100792620	LOC100792620	pyridine nucleotide-disulfide oxidoreductase domain-containing protein 2	23.0899	0.792791	0.0160322	0.0731706
gene33095	732577	LOC732577	biotin synthase	90.0184	0.40183	0.0160307	0.0731706
gene47163	100798274	LOC100798274	F-box/LRR-repeat protein 3	41.103	-0.51981	0.0160241	0.0731706
gene51280	100795461	LOC100795461	cell division control protein 45 homolog	2.58515	2.23202	0.0160248	0.0731706
gene55395	100801502	LOC100801502	transcription factor MTB1	182.674	0.990205	0.0160266	0.0731706
gene4250	100793172	LOC100793172	putative E3 ubiquitin-protein ligase RF298	25.2781	0.722948	0.0160381	0.0731873
gene43194	100814577	LOC100814577	protein CASC3	10.2774	-1.09147	0.0160551	0.073255
gene55841	100817542	LOC100817542	uncharacterized LOC100817542	77.9449	0.687331	0.0160659	0.073294
gene121	100810147	LOC100810147	uncharacterized LOC100810147	87.2539	0.4755	0.0160787	0.0733081
gene13255	102669001	LOC102669001	myb-like protein X	78.2738	-0.508241	0.016076	0.0733081
gene30821	100784206	LOC100784206	scarecrow-like protein 15	6.97161	1.4728	0.016077	0.0733081
gene31832	100806812	LOC100806812	malonyl CoA-acyl carrier protein transacylase	22.8766	0.91254	0.01608	0.0733081
gene36909	102662405	LOC102662405	uncharacterized LOC102662405	3.96143	2.53829	0.0160796	0.0733081
gene15010	100779778	LOC100779778	protein cereblon	22.6655	-0.732415	0.0160911	0.0733485
gene49235	100801978	LOC100801978	uncharacterized LOC100801978	28.8268	-0.698068	0.0160963	0.0733623
gene54900	100777428	COL9	zinc finger protein CONSTANS-LIKE 13-like	80.7555	-0.536446	0.0161031	0.0733631
gene55771	100791310	LOC100791310	uncharacterized LOC100791310	53.3975	-0.731659	0.0161021	0.0733631
gene6875	100801675	LOC100801675	RHOMBOID-like protein 1	11.44	1.2248	0.016102	0.0733631
gene11088	100809305	LOC100809305	auxin-induced protein 6B-like	5.28657	-1.36751	0.0161253	0.0734341
gene17687	100820075	LOC100820075	shikimate O-hydroxycinnamoyltransferase	151.433	-0.993205	0.0161234	0.0734341
gene43546	100818289	LOC100818289	60S ribosomal protein L39	34.4654	0.598644	0.0161253	0.0734341
gene15445	100500537	LOC100500537	cytochrome b5 family protein	24.7541	0.609761	0.0161321	0.0734449
gene16765	100816144	DGK8	diacylglycerol kinase 8	52.6902	1.19458	0.016131	0.0734449
gene29376	100782210	LOC100782210	uncharacterized LOC100782210	18.763	-0.882985	0.0161408	0.0734679
gene31340	100796176	LOC100796176	uncharacterized LOC100796176	197.9	-0.547436	0.0161438	0.0734679
gene3581	100814997	LOC100814997	cleavage and polyadenylation specificity factor subunit 3-II	10.7756	1.20604	0.0161434	0.0734679
gene29504	102667809	LOC102667809	receptor-like protein EIX2	16.1408	1.08696	0.0161559	0.0734935
gene3374	100817285	LOC100817285	MLO-like protein 12	7.85235	-1.20387	0.0161561	0.0734935
gene49710	732658	LOC732658	endoglucanase 1	2.83608	2.72437	0.0161543	0.0734935
gene15328	100796766	LOC100796766	2-oxoisovalerate dehydrogenase subunit alpha 2, mitochondrial	7.61824	-1.34355	0.0161623	0.0735119
gene40682	102668311	LOC102668311	uncharacterized LOC102668311	30.8076	-0.63934	0.0161739	0.0735545
gene22664	100782140	LOC100782140	chorismate mutase 1, chloroplastic	2.09111	3.30837	0.0161902	0.0736085
gene36715	100799058	IQD43	protein IQ-DOMAIN 43	99.3091	-0.642324	0.0161898	0.0736085
gene29660	100306375	LOC100306375	chlorophyll A-B binding protein	186.517	1.64066	0.0161984	0.0736355
gene2906	100527032	LOC100527032	indole-3-acetic acid-induced protein ARG2-like	28.2868	-0.8621	0.0162025	0.073644
gene39554	100306076	LOC100306076	uncharacterized LOC100306076	16.3152	-0.880326	0.0162106	0.0736622
gene49939	100797957	LOC100797957	non-specific lipid-transfer protein 1	655.061	1.73185	0.0162109	0.0736622
gene36857	100808064	LOC100808064	ankyrin repeat domain-containing protein EMB506, chloroplastic	34.6876	0.712283	0.0162225	0.0736844
gene38426	100791138	LOC100791138	transcription factor LHW	84.1585	-0.730614	0.0162222	0.0736844
gene42654	100818658	LOC100818658	U-box domain-containing protein 4	42.5438	-0.594399	0.0162201	0.0736844
gene8157	100526913	LOC100526913	uncharacterized LOC100526913	59.3929	0.511421	0.0162287	0.0737027
gene29796	100802891	LOC100802891	uncharacterized LOC100802891	56.468	-0.472999	0.0162334	0.0737113
gene35176	100499677	LOC100499677	uncharacterized LOC100499677	19.0978	1.50798	0.0162373	0.0737113
gene38555	100802276	LOC100802276	serine/threonine-protein phosphatase 6 regulatory subunit 3-B	248.26	-0.272317	0.0162368	0.0737113
gene32188	100784020	100784020	100784020	7.27838	1.27892	0.0162595	0.0738021
gene39125	100527863	LOC100527863	SAM domain-containing protein	58.2167	-0.492087	0.0162636	0.0738106
gene20823	100816352	LOC100816352	mitochondrial import receptor subunit TOM40-1	60.1968	0.534753	0.0162772	0.0738624
gene17554	100818472	LOC100818472	protein MAIN-LIKE 2-like	32.2261	-0.676142	0.0162824	0.0738759
gene52286	100796687	LOC100796687	SNF1-related protein kinase catalytic subunit alpha KIN10	278.19	-0.289207	0.0162858	0.0738813
gene36779	100811851	LOC100811851	OVARIAN TUMOR DOMAIN-containing deubiquitinating enzyme 12	26.3962	-0.723268	0.0163089	0.0739657
gene46712	100793151	LOC100793151	uncharacterized LOC100793151	21.5539	-0.85976	0.0163069	0.0739657
gene49582	100815357	LOC100815357	probable trehalose-phosphate phosphatase J	1.8697	2.92778	0.0163176	0.0739849
gene5661	102669503	102669503	102669503	11.1275	-1.14342	0.0163157	0.0739849
gene2326	100800709	LOC100800709	protein TIFY 10a	1519.9	1.45914	0.0163201	0.0739864
gene23772	100804604	LOC100804604	probable sodium/metabolite cotransporter BASS3, chloroplastic	230.732	-0.585412	0.01635	0.0741119
gene19998	100790813	LOC100790813	probable protein phosphatase 2C 42	39.3973	0.793969	0.016356	0.0741188
gene38551	100812221	LOC100812221	UDP-xylose transporter 1	33.2071	1.03285	0.0163543	0.0741188
gene2802	100782735	LOC100782735	putative pentatricopeptide repeat-containing protein At3g01580	9.82256	1.32186	0.0163787	0.0741811
gene35293	100789177	LOC100789177	nuclear pore complex protein NUP98A	159.987	-0.288441	0.0163759	0.0741811
gene661	100797372	LOC100797372	squamosa promoter-binding-like protein 6	14.742	1.57845	0.0163772	0.0741811
gene7035	100804853	LOC100804853	glyceraldehyde-3-phosphate dehydrogenase GAPCP1, chloroplastic	13.1367	1.03052	0.0163782	0.0741811
gene19555	100819722	LOC100819722	RNA polymerase II C-terminal domain phosphatase-like 1	70.7493	-0.447867	0.0163985	0.0742505
gene8864	100810746	LOC100810746	SH3 domain-containing protein 2	23.0277	-0.666984	0.0163964	0.0742505
gene38660	100788333	LOC100788333	protein TRM32	44.3219	-1.5776	0.0164218	0.0743231
gene44940	100792071	LOC100792071	teosinte glume architecture 1	46.6208	-0.56234	0.0164235	0.0743231
gene55462	100813426	LOC100813426	la-related protein 6B	197.861	-0.308128	0.0164196	0.0743231
gene57187	100793406	LOC100793406	tubulin beta-1 chain	26.0935	1.30126	0.0164178	0.0743231
gene48306	547711	DMT1	ferrous ion membrane transport protein DMT1	57.3273	1.46377	0.0164306	0.0743451
gene20907	100796275	LOC100796275	uncharacterized LOC100796275	67.8948	0.50503	0.0164497	0.074417
gene37441	100819509	LOC100819509	uncharacterized LOC100819509	5.51721	1.27231	0.016451	0.074417
gene13107	100809865	LOC100809865	RNA demethylase ALKBH10B	53.8258	0.642342	0.0164637	0.0744642
gene46922	102665859	LOC102665859	uncharacterized LOC102665859	36.4432	0.635344	0.0164739	0.0745003
gene47027	100803230	LOC100803230	galactokinase	99.8455	-0.473832	0.0164761	0.0745003
gene54637	100499790	LOC100499790	uncharacterized LOC100499790	42.5626	0.611687	0.0164922	0.0745629
gene32322	100811953	CRK26	cysteine-rich receptor-like protein kinase	33.4178	0.752593	0.0165273	0.0746919
gene54103	100527016	LOC100527016	50S ribosomal protein 5, chloroplastic-like	51.9024	0.754609	0.0165255	0.0746919
gene57029	100796391	LOC100796391	ARM REPEAT PROTEIN INTERACTING WITH ABF2	108.746	-0.460349	0.0165297	0.0746919
gene57580	100783698	LOC100783698	nuclear transport factor 2	107.959	-0.435379	0.0165286	0.0746919
gene55718	100805610	LOC100805610	nuclear transport factor 2	103.041	0.421531	0.0165406	0.074731
gene46436	100810667	100810667	100810667	27.8258	0.738197	0.0165467	0.0747481
gene5919	100305625	LOC100305625	putative ribonuclease E/G family protein	2.71525	-3.12728	0.0165591	0.074784
gene6949	100790733	LOC100790733	ER lumen protein-retaining receptor	3.51433	2.26152	0.0165576	0.074784
gene2586	100786423	LOC100786423	uncharacterized LOC100786423	730.331	-0.721782	0.0165731	0.0748369
gene21895	606295	IDH1	NADP-dependent isocitrate dehydrogenase	65.8392	0.50366	0.0165755	0.0748374
gene28222	100789475	LOC100789475	UDP-N-acetylglucosamine--dolichyl-phosphate N-acetylglucosaminephosphotransferase	32.2552	0.710611	0.0165841	0.0748661
gene8121	100804851	LOC100804851	uncharacterized LOC100804851	21.4841	-0.860482	0.016593	0.0748962
gene52986	100789690	LOC100789690	ribosome biogenesis protein WDR12 homolog	36.3168	0.786502	0.0165956	0.0748979
gene2573	100305554	LOC100305554	uncharacterized LOC100305554	47.8786	-0.774177	0.0166215	0.0749944
gene46541	100795581	LOC100795581	40S ribosomal protein S3-3	72.7773	0.525637	0.0166214	0.0749944
gene49571	100800404	LOC100800404	uncharacterized LOC100800404	35.5438	0.739917	0.0166363	0.075051
gene56667	100791300	LOC100791300	DDB1- and CUL4-associated factor 8	27.2858	-0.769563	0.0166444	0.0750772
gene33277	100788658	LOC100788658	bifunctional dihydrofolate reductase-thymidylate synthase	9.45621	1.21354	0.0166804	0.0752292
gene40456	100790297	LOC100790297	glucan endo-1,3-beta-glucosidase 5	37.6409	-0.702439	0.0166876	0.0752518
gene19884	100802109	LOC100802109	probable WRKY transcription factor 3	15.2049	1.13176	0.0166968	0.0752827
gene9059	100801338	LOC100801338	UPF0559 protein v1g247787-like	35.6575	-0.63348	0.0167038	0.0753043
gene15605	100801920	LOC100801920	protein LIKE COV 2	50.4874	0.540157	0.0167159	0.0753485
gene52838	100807181	LOC100807181	paired amphipathic helix protein Sin3-like 2	233.9	-0.338001	0.0167182	0.0753489
gene34531	100794097	LOC100794097	UBP1-associated protein 2C	147.582	-0.35896	0.0167346	0.0754126
gene21643	100806374	LOC100806374	uncharacterized LOC100806374	1.77568	2.66818	0.0167536	0.0754774
gene39803	100807772	LOC100807772	leishmanolysin homolog	55.5212	-0.552217	0.0167531	0.0754774
gene17274	100794838	LOC100794838	probable beta-1,3-galactosyltransferase 2	39.6854	0.672588	0.0167639	0.0755138
gene12262	100814347	LOC100814347	uncharacterized LOC100814347	13.5196	-0.960499	0.0167879	0.0756055
gene15611	547636	LOC547636	24 kDa seed coat protein	34.1573	-1.1099	0.0167888	0.0756055
gene46086	100811564	LOC100811564	protein PIGMENT DEFECTIVE 338, chloroplastic	18.8092	1.04218	0.0168041	0.0756639
gene51274	102660068	LOC102660068	uncharacterized LOC102660068	9.20453	-2.04685	0.0168145	0.0757005
gene13411	100781347	LOC100781347	UDP-glucose:glycoprotein glucosyltransferase	24.3689	0.909402	0.0168218	0.075723
gene39266	100170743	GPPS	geranyl-diphosphate synthase	42.2665	1.97618	0.0168246	0.0757255
gene46441	100782167	LOC100782167	protein ROOT PRIMORDIUM DEFECTIVE 1	37.822	-0.484992	0.0168334	0.0757445
gene50338	100500353	LOC100500353	imidazole glycerol phosphate synthase hisHF, chloroplastic	66.907	0.420606	0.0168327	0.0757445
gene46996	102663514	LOC102663514	uncharacterized LOC102663514	3.41763	2.34749	0.0168437	0.0757806
gene35430	102660925	LOC102660925	VQ motif-containing protein 22	13.6484	1.60544	0.0168554	0.0758216
gene49287	100792444	LOC100792444	maf-like protein DDB_G0281937-like	179.859	-0.442777	0.0168574	0.0758216
gene39731	100798730	LOC100798730	double-stranded RNA-binding protein 4	89.9846	-0.370982	0.0168618	0.0758243
gene5032	547880	SMEP1	metalloproteinase	1122.28	1.95031	0.0168625	0.0758243
gene29359	100778628	LOC100778628	uncharacterized LOC100778628	59.9797	0.584183	0.0168731	0.0758614
gene39595	100777635	LOC100777635	LOB domain-containing protein 21	9.63693	-1.07885	0.0168823	0.0758925
gene3229	100782207	LOC100782207	uncharacterized LOC100782207	50.8147	0.637066	0.0168846	0.0758927
gene5977	100805207	LOC100805207	pentatricopeptide repeat-containing protein At1g09220, mitochondrial	5.16219	2.12262	0.0168899	0.0759064
gene54585	100786319	LOC100786319	protein SODIUM POTASSIUM ROOT DEFECTIVE 2	9.50786	-0.999215	0.0169025	0.0759525
gene14359	100786713	LOC100786713	uncharacterized LOC100786713	4.27623	1.91115	0.0169076	0.0759552
gene39126	100306476	LOC100306476	uncharacterized LOC100306476	17.8227	0.799982	0.0169071	0.0759552
gene15553	100787273	LOC100787273	RING-H2 finger protein ATL74	29.2204	-1.05045	0.016925	0.0760229
gene3850	100787874	LOC100787874	glycine-rich Kinase phosphorylation domain-containing protein	65.1273	-0.608366	0.0169276	0.0760241
gene1405	100788381	LOC100788381	ERBB-3 BINDING PROTEIN 1	74.7404	0.441285	0.0169369	0.0760454
gene66	100798432	LOC100798432	protein DETOXIFICATION 51	4.03352	-2.83789	0.0169358	0.0760454
gene15297	100792389	LOC100792389	amino acid permease 3	42.2676	-0.809047	0.016959	0.0761038
gene27798	100788062	LOC100788062	NDR1/HIN1-like protein 10	242.284	-0.718306	0.0169588	0.0761038
gene49500	100793518	LOC100793518	probable thimet oligopeptidase	7.61564	1.2649	0.0169536	0.0761038
gene56283	100337655	LOC100337655	ubiquitin specific protease 12	81.7661	0.421754	0.0169551	0.0761038
gene36845	100800648	LOC100800648	serine/threonine-protein kinase CTR1	97.4596	-0.378497	0.0169713	0.0761482
gene54374	100776159	LOC100776159	RNA demethylase ALKBH10B	40.4776	-0.636741	0.0169753	0.0761563
gene29705	100780769	LOC100780769	uncharacterized LOC100780769	1.99213	2.59712	0.01699	0.0762119
gene55559	100807730	LOC100807730	pentatricopeptide repeat-containing protein At2g15820, chloroplastic	53.4643	0.465582	0.0170003	0.0762476
gene9035	100783321	LOC100783321	zinc finger CCCH domain-containing protein 6	76.099	-0.448052	0.0170038	0.0762531
gene12178	100306052	LOC100306052	putative 60S ribosomal protein L15	179.635	0.387916	0.0170182	0.0762987
gene18236	100812418	LOC100812418	probable pectin methyltransferase QUA3	106.933	0.511656	0.0170186	0.0762987
gene41330	100499741	LOC100499741	uncharacterized LOC100499741	329.062	-0.26362	0.0170222	0.0763045
gene4119	100812322	LOC100812322	something about silencing protein 10	116.185	-0.422836	0.0170276	0.0763109
gene48593	100783985	LOC100783985	protein NRT1/ PTR FAMILY 1.2	18.6584	0.873001	0.0170284	0.0763109
gene55594	100819857	LOC100819857	pentatricopeptide repeat-containing protein At3g12770	5.86171	1.47332	0.0170305	0.0763109
gene55542	100779735	LOC100779735	long chain acyl-CoA synthetase 2	72.6128	-0.865841	0.017037	0.0763296
gene35014	100819307	LOC100819307	two pore calcium channel protein 1	130.451	0.613603	0.01704	0.0763329
gene28722	100786994	LOC100786994	uncharacterized LOC100786994	82.1035	0.650793	0.0170573	0.0764003
gene44518	100787124	LOC100787124	dormancy-associated protein homolog 3	9.33417	-1.37036	0.0170618	0.0764102
gene51804	100789830	LOC100789830	phospholipid-transporting ATPase 1	127.643	-0.38135	0.0170722	0.0764462
gene12696	100810406	LOC100810406	WD40 repeat-containing protein HOS15	102.057	-0.427611	0.0170893	0.0765123
gene54441	100796183	LOC100796183	histone H2A variant 1	180.184	-0.392398	0.0170936	0.0765214
gene31480	100782605	LOC100782605	uncharacterized LOC100782605	22.611	0.816855	0.0170992	0.076536
gene21912	100792247	LOC100792247	50S ribosomal protein L15	43.2052	0.611312	0.0171156	0.0765888
gene22071	100787123	LOC100787123	outer envelope protein 64, mitochondrial	35.0288	-0.595177	0.0171146	0.0765888
gene31282	100789689	LOC100789689	GATA transcription factor 7	30.2114	-1.02317	0.0171225	0.0766094
gene20302	100500596	LOC100500596	probable acetyl-CoA acetyltransferase, cytosolic 2	22.517	-0.703324	0.0171257	0.0766097
gene27225	100801841	LOC100801841	piezo-type mechanosensitive ion channel homolog	235.946	-0.421869	0.0171318	0.0766097
gene31200	100792324	LOC100792324	60S ribosomal protein L7a-2	401.549	0.413995	0.0171304	0.0766097
gene31219	100777430	100777430	100777430	4.60804	1.68301	0.0171311	0.0766097
gene4827	100812311	LOC100812311	ribosome biogenesis protein NSA2 homolog	93.433	0.444716	0.0171507	0.0766839
gene26764	100795950	LOC100795950	subtilisin-like protease SBT4.14	5.84469	1.61356	0.017161	0.0767198
gene46231	100777343	UGT7	isoflavone 7-O-glucosyltransferase UGT7	36.1034	1.3043	0.0171764	0.0767782
gene52322	100802534	LOC100802534	exocyst complex component EXO70E2	64.0192	-0.436682	0.017184	0.0768018
gene31491	100785275	LOC100785275	tRNA-specific 2-thiouridylase MnmA	139.742	0.35669	0.0171967	0.0768482
gene5047	100816213	LOC100816213	serine hydroxymethyltransferase, mitochondrial	17.9383	0.93192	0.0172002	0.0768538
gene14148	100802423	LOC100802423	pentatricopeptide repeat-containing protein At2g01390	12.9922	1.19038	0.0172174	0.076912
gene9376	100780976	LOC100780976	transmembrane 9 superfamily member 8	248.579	0.362587	0.0172179	0.076912
gene13759	100802433	LOC100802433	general transcription factor IIE subunit 2	91.4828	-0.422839	0.0172312	0.0769591
gene14586	100801734	LOC100801734	F-box protein GID2	54.4707	-0.78408	0.0172335	0.0769591
gene57287	100776380	LOC100776380	uncharacterized LOC100776380	18.5036	-1.10462	0.0172354	0.0769591
gene53948	100785965	LOC100785965	general negative regulator of transcription subunit 3	39.9869	0.769469	0.0172398	0.0769686
gene30622	102661842	LOC102661842	uncharacterized LOC102661842	2.7223	-3.0255	0.0172487	0.0769979
gene10850	106794122	106794122	106794122	14.0852	0.951131	0.0172549	0.077015
gene37717	100804391	LOC100804391	L-type lectin-domain containing receptor kinase VII.1	24.5389	-0.666778	0.017262	0.0770363
gene6649	100805197	LOC100805197	30S ribosomal protein S31, chloroplastic-like	319.082	0.619648	0.0172663	0.0770453
gene39768	100801933	LOC100801933	pentatricopeptide repeat-containing protein At2g18940, chloroplastic	45.11	0.512827	0.0172692	0.077048
gene9706	100796022	LOC100796022	mechanosensitive ion channel protein 2, chloroplastic	121.665	-0.326891	0.0172786	0.0770796
gene20511	100812448	LOC100812448	GMP synthase [glutamine-hydrolyzing]	70.5435	0.582908	0.0172849	0.0770973
gene36517	100819694	LOC100819694	polyubiquitin	887.156	-0.725314	0.0172913	0.0771154
gene30681	100802394	LOC100802394	probable protein phosphatase 2C 78	71.6994	0.937376	0.0172988	0.0771385
gene4125	100813208	LOC100813208	BAG-associated GRAM protein 1	44.5774	0.427821	0.0173015	0.0771403
gene5245	100820485	LOC100820485	KH domain-containing protein At3g08620	197.395	-0.43767	0.0173042	0.0771418
gene2387	100820460	LOC100820460	uncharacterized LOC100820460	12.7571	-1.07786	0.0173118	0.0771654
gene43468	100801948	LOC100801948	transcription termination factor MTEF1, chloroplastic	117.371	-0.685119	0.0173309	0.0772403
gene15423	100815082	LOC100815082	myosin-11	126.086	-0.623974	0.0173451	0.0772846
gene40733	100796082	LOC100796082	amino acid permease 3	32.0131	-1.26108	0.0173455	0.0772846
gene35961	100804040	LOC100804040	protease Do-like 8, chloroplastic	92.5525	0.493506	0.0173509	0.0772982
gene40101	100305800	LOC100305800	uncharacterized LOC100305800	4.76887	1.85371	0.0173623	0.0773387
gene53090	100789524	LOC100789524	E3 ubiquitin-protein ligase Praja-2	16.0292	-0.954442	0.017368	0.0773537
gene23818	106794274	LOC106794274	UDP-glycosyltransferase 73B5-like	9.76322	-1.37899	0.017381	0.0774011
gene11569	547791	LOC547791	pyruvate kinase	86.7865	0.765289	0.0173989	0.0774634
gene29439	100798469	LOC100798469	ran-binding protein 1 homolog b	165.137	0.40191	0.017402	0.0774634
gene39982	100815084	LOC100815084	protein NDL2	66.9092	1.00217	0.0174019	0.0774634
gene36696	100776041	LOC100776041	probable serine/threonine-protein kinase PBL7	109.254	-0.386057	0.017425	0.0775463
gene43901	100810110	LOC100810110	pentatricopeptide repeat-containing protein At1g09220, mitochondrial	44.7357	0.480182	0.0174253	0.0775463
gene38570	100804036	LOC100804036	beta-galactosidase 8	33.0989	1.3556	0.017436	0.0775837
gene29963	100818012	LOC100818012	ubiquitin receptor RAD23c	255.233	-0.27958	0.0174388	0.0775859
gene42091	100782496	LOC100782496	KH domain-containing protein HEN4-like	70.7824	-0.417313	0.0174494	0.0776226
gene13939	100789724	LOC100789724	vacuolar protein sorting-associated protein 32 homolog 2	90.2484	-0.475143	0.0174521	0.077624
gene29078	100795099	LOC100795099	multiple organellar RNA editing factor 2, chloroplastic	340.747	0.448852	0.0174609	0.077653
gene15742	100793600	LOC100793600	respiratory burst oxidase homolog protein C	264.169	-0.350743	0.0174699	0.0776795
gene56664	100789882	LOC100789882	mechanosensitive ion channel protein 6	129.371	-0.523974	0.0174716	0.0776795
gene47678	100819933	LOC100819933	uncharacterized LOC100819933	2.50337	2.75497	0.0174913	0.0777566
gene7030	100803793	LOC100803793	protein transport protein SEC23	78.0941	-0.388428	0.0175008	0.0777887
gene11906	100527526	LOC100527526	putative ubiquitin-conjugating enzyme	5.01508	2.2675	0.0175191	0.0778597
gene17956	100778190	LOC100778190	NAC domain-containing protein 69	11.2736	1.12283	0.0175281	0.077889
gene51642	100782022	LOC100782022	pentatricopeptide repeat-containing protein At4g28010-like	44.5643	-0.732944	0.0175348	0.0779068
gene54783	100800784	LOC100800784	ubiquitin-60S ribosomal protein L40	295.719	0.389159	0.0175368	0.0779068
gene38668	100790951	LOC100790951	RHOMBOID-like protein 1	4.15832	2.42372	0.0175613	0.0780055
gene22405	106799538	106799538	106799538	66.9167	-0.49031	0.0175663	0.078014
gene54548	100817679	LOC100817679	protein NLRC3	80.171	0.580777	0.0175679	0.078014
gene47454	100799643	LOC100799643	presenilin-like protein At2g29900	11.6416	1.00889	0.0175941	0.0781138
gene5940	100526883	LOC100526883	pentatricopeptide repeat-containing protein At3g22150, chloroplastic	55.5588	-0.474806	0.0175951	0.0781138
gene53091	100791105	BZIP25	bZIP transcription factor 25	2.01792	3.19942	0.017599	0.0781207
gene43230	778159	MYB121	transcription factor MYBZ1	71.1314	0.737739	0.0176104	0.0781606
gene20383	100800699	ALDH3I1	aldehyde dehydrogenase family 3 member I1	793.718	0.354223	0.0176235	0.0782083
gene15945	100783201	LOC100783201	protein KINESIN LIGHT CHAIN-RELATED 3	48.0278	0.568863	0.0176388	0.0782586
gene35467	100799237	LOC100799237	PAXNEB superfamily protein	18.3501	0.916836	0.0176395	0.0782586
gene17902	100812963	LOC100812963	uncharacterized LOC100812963	99.4816	0.362549	0.0176531	0.0783081
gene53959	100788981	LOC100788981	putative H/ACA ribonucleoprotein complex subunit 1-like protein 1	12.559	0.926115	0.0176554	0.0783081
gene19709	100814038	LOC100814038	protein ALP1-like	27.9751	-0.700615	0.0176746	0.0783829
gene29216	100775953	LOC100775953	acyl-CoA-binding domain-containing protein 6	64.163	0.611673	0.0176872	0.0784282
gene27395	100527352	LOC100527352	dolichol-phosphate mannose synthase subunit 2	12.3865	-1.03902	0.0177213	0.0785689
gene3853	100797205	LOC100797205	integrin-linked protein kinase 1-like	16.8581	-0.863457	0.0177411	0.0786461
gene5243	100500582	LOC100500582	cytochrome b-c1 complex subunit 8	112.772	0.350381	0.01776	0.0787196
gene54391	100779356	LOC100779356	protein trichome birefringence-like 10	176.079	0.473035	0.0177668	0.0787389
gene42996	100786734	LOC100786734	plasma membrane-associated cation-binding protein 1	410.172	-0.821391	0.0177822	0.0787968
gene3539	100796861	LOC100796861	chlorophyll a-b binding protein 2, chloroplastic-like	27.2889	-2.85247	0.0177885	0.0788141
gene101	100500447	LOC100500447	uncharacterized LOC100500447	134.1	0.380521	0.0177923	0.0788207
gene31682	100803810	LOC100803810	U3 small nucleolar ribonucleoprotein protein IMP4-like	42.3894	0.655876	0.0178158	0.0789142
gene39085	100790120	LOC100790120	mitochondrial import inner membrane translocase subunit TIM10	17.833	0.82761	0.0178218	0.0789301
gene18771	100795030	LOC100795030	pentatricopeptide repeat-containing protein At3g14330	14.9212	0.968638	0.0178353	0.0789689
gene57368	100806667	LOC100806667	LOB domain-containing protein 1	3.86798	1.84666	0.0178336	0.0789689
gene16721	100810968	LOC100810968	ATPase GET3A-like	93.8017	-0.466515	0.017843	0.0789927
gene52792	100794600	LOC100794600	alpha-dioxygenase 1	21.9863	-1.46651	0.0178459	0.0789946
gene24018	100794211	LOC100794211	RING-H2 finger protein ATL7	13.0758	1.17594	0.0178535	0.0790179
gene33793	100500091	LOC100500091	protein YABBY 11	67.4031	-0.466615	0.0178706	0.079083
gene49174	100806764	LOC100806764	mannose-P-dolichol utilization defect 1 protein homolog	32.6983	0.543047	0.0178927	0.0791701
gene17103	100799779	LOC100799779	26S proteasome non-ATPase regulatory subunit 2 homolog A	288.781	0.288841	0.0178963	0.0791755
gene17654	100804235	LOC100804235	protein NRT1/ PTR FAMILY 1.1	20.1086	0.853049	0.0179074	0.079213
gene31339	100500527	LOC100500527	uncharacterized LOC100500527	17.529	0.76711	0.0179095	0.079213
gene20745	100810465	LOC100810465	sigma factor sigB regulation protein rsbQ-like	8.59931	-1.31131	0.0179124	0.0792151
gene21744	100799825	LOC100799825	S-adenosylmethionine carrier 1, chloroplastic/mitochondrial	18.114	1.40733	0.0179173	0.0792262
gene39044	100808834	LOC100808834	CMP-sialic acid transporter 4	68.5929	0.59683	0.0179249	0.0792495
gene47040	732645	SFR2	beta-glycosidase-like	177.737	0.479651	0.0179332	0.0792754
gene26089	100808019	LOC100808019	N-acylphosphatidylethanolamine synthase	13.9396	-0.904007	0.0179375	0.0792839
gene40681	100817042	LOC100817042	UDP-galactose transporter 1	24.8004	0.775217	0.0179477	0.0793184
gene53833	100811435	LOC100811435	acyltransferase-like protein At3g26840, chloroplastic	114.054	0.530021	0.0179523	0.0793285
gene40710	100775687	LOC100775687	BTB/POZ domain-containing protein At1g21780	31.4838	-0.696427	0.017971	0.0794003
gene15096	100780483	LOC100780483	argininosuccinate lyase, chloroplastic	50.6238	0.533718	0.0180107	0.0795652
gene40967	100781774	LOC100781774	ethylene-responsive transcription factor RAP2-4	118.242	0.707388	0.0180179	0.0795863
gene10876	100798149	LOC100798149	uncharacterized LOC100798149	132.365	0.367801	0.0180283	0.0796218
gene20891	100788364	LOC100788364	uncharacterized LOC100788364	79.9968	-0.453526	0.0180344	0.0796341
gene33593	100810048	LOC100810048	3-ketoacyl-CoA synthase 12	142.14	-1.00343	0.0180359	0.0796341
gene51473	100783280	LOC100783280	light-harvesting complex-like protein OHP1, chloroplastic	16.4843	1.20744	0.0180391	0.0796376
gene1777	100811018	LOC100811018	protein NPG1	8.8477	1.07346	0.0180478	0.0796655
gene48852	100818508	LOC100818508	cytochrome P450 71D11	4.14419	-1.55438	0.0180535	0.07968
gene50510	100815000	LOC100815000	callose synthase 7	30.6322	0.71345	0.0180746	0.0797628
gene27646	100775768	LOC100775768	serine/threonine-protein kinase CTR1	37.9915	-0.542516	0.0180776	0.0797651
gene22499	100780339	LOC100780339	serine/threonine-protein kinase OSR1	20.388	-0.764182	0.0180817	0.0797654
gene44598	100799284	IQD55	protein IQ-DOMAIN 55	13.1106	-1.19847	0.0180824	0.0797654
gene32635	100305534	LOC100305534	uncharacterized LOC100305534	21.8027	-1.00182	0.0181346	0.0799848
gene17045	106798975	LOC106798975	uncharacterized LOC106798975	4.14546	-1.83955	0.0181541	0.0800603
gene29361	100776330	LOC100776330	elongation factor 1-alpha-like	202.124	1.06764	0.0181572	0.0800631
gene22674	100812977	LOC100812977	EID1-like F-box protein 2-like	79.3523	-0.452986	0.0181934	0.0802123
gene14881	100812023	LOC100812023	C2H2-Zn transcription factor	71.8158	-0.983696	0.0182044	0.0802492
gene23764	100801962	LOC100801962	rhodocoxin	67.3102	0.557556	0.0182066	0.0802492
gene39220	100783739	LOC100783739	protein HOMOLOG OF MAMMALIAN LYST-INTERACTING PROTEIN 5	94.2362	-0.473269	0.0182113	0.0802593
gene20508	100812813	LOC100812813	kinesin-like protein KIN-14J	34.5915	0.723423	0.0182296	0.0803293
gene14046	100820548	LOC100820548	30S ribosomal protein S18	134.777	0.447212	0.0182333	0.0803349
gene35140	100797627	LOC100797627	tRNA (guanine(37)-N1)-methyltransferase 1	88.0534	-0.445072	0.0182566	0.0804269
gene55260	100802918	LOC100802918	40S ribosomal protein S24-2-like	251.308	0.420675	0.0182651	0.0804431
gene8469	100527681	LOC100527681	ribosomal protein L18	328.389	0.286761	0.0182636	0.0804431
gene10678	100499802	LOC100499802	uncharacterized LOC100499802	61.6444	-0.462113	0.0182771	0.0804707
gene16340	100794308	LOC100794308	UDP-N-acetylglucosamine transporter UGNT1	8.65773	-1.30981	0.0182787	0.0804707
gene52536	100799157	LOC100799157	pentatricopeptide repeat-containing protein At2g39620	1.77123	3.3243	0.0182761	0.0804707
gene5563	100776314	LOC100776314	cupin-like domain-containing protein	131.405	0.325174	0.0182827	0.0804779
gene11539	100778853	LOC100778853	coatomer subunit alpha-1	191.147	0.284866	0.0182892	0.0804922
gene16183	100500269	LOC100500269	uncharacterized LOC100500269	127.802	-0.634443	0.0182957	0.0804922
gene38696	100798889	LOC100798889	uncharacterized LOC100798889	2.95112	2.30433	0.0182939	0.0804922
gene42251	100811714	LOC100811714	histidine phosphatase domain-containing protein	45.1426	0.57846	0.0182956	0.0804922
gene15226	100780144	LOC100780144	serine/threonine-protein kinase MPS1	45.2485	0.506824	0.0183125	0.0805341
gene18078	100305492	LOC100305492	uncharacterized LOC100305492	62.9376	-0.745635	0.018309	0.0805341
gene52190	100527848	LOC100527848	uncharacterized LOC100527848	55.9593	0.513472	0.0183104	0.0805341
gene30883	100784545	LOC100784545	lipid phosphate phosphatase epsilon 2, chloroplastic	61.5953	0.516319	0.0183347	0.0806214
gene19943	100782481	LOC100782481	uncharacterized LOC100782481	429.467	-0.287285	0.018338	0.0806249
gene37766	100793423	LOC100793423	protein STRUBBELIG-RECEPTOR FAMILY 3	1.77925	-2.76233	0.01836	0.0807111
gene45343	732544	HSF-33	heat stress transcription factor 33	23.5568	-0.79825	0.0183722	0.0807327
gene54290	100797067	CYP93A2	Cytochrome P450 93A2	12.1459	-1.2749	0.0183706	0.0807327
gene56599	100817342	LOC100817342	WUSCHEL-related homeobox 13	4.94426	2.0938	0.0183692	0.0807327
gene33024	100799211	LOC100799211	putative glycerol-3-phosphate transporter 1	16.9822	-1.19569	0.0183758	0.0807377
gene54573	100783670	LOC100783670	uncharacterized LOC100783670	58.2953	0.54882	0.0183966	0.0808185
gene17417	100784610	LOC100784610	ankyrin repeat domain-containing protein 2-like	538.432	-0.187399	0.0184146	0.0808591
gene27243	100805022	LOC100805022	probable aspartic proteinase GIP2	26.8158	-1.13431	0.018412	0.0808591
gene30618	732641	LOC732641	malate dehydrogenase, glyoxysomal	60.7255	0.50646	0.0184131	0.0808591
gene56641	100783691	LOC100783691	anthranilate synthase alpha subunit 2, chloroplastic	265.844	0.343758	0.0184156	0.0808591
gene37702	100781751	LOC100781751	glyoxysomal processing protease, glyoxysomal	154.181	-0.394763	0.0184226	0.0808792
gene755	100784302	LOC100784302	formimidoyltransferase-cyclodeaminase-like	2.53578	-2.65674	0.0184337	0.0809173
gene12490	100789361	LOC100789361	mitochondrial import inner membrane translocase subunit TIM14-1	5.75906	1.51985	0.0184367	0.0809197
gene44969	100776801	LOC100776801	protease HtpX homolog	241.929	-0.451511	0.0184439	0.0809408
gene56817	100797628	LOC100797628	E3 ubiquitin-protein ligase RHA2A-like	20.952	0.909841	0.0184489	0.0809517
gene15512	100527296	LOC100527296	uncharacterized LOC100527296	135.177	0.349025	0.0184536	0.0809617
gene49344	100813003	LOC100813003	auxin response factor 5	1.6683	3.05832	0.0184591	0.0809754
gene10672	100800258	LOC100800258	galactoside 2-alpha-L-fucosyltransferase	3.32278	2.59188	0.0184743	0.0810313
gene51530	100791771	LOC100791771	uncharacterized LOC100791771	11.1842	-1.12173	0.0184919	0.0810977
gene57398	100817712	LOC100817712	uncharacterized LOC100817712	3.76779	2.09328	0.0184984	0.0811153
gene9327	100795849	LOC100795849	cytokinin dehydrogenase 7-like	58.3421	-0.720687	0.0185039	0.0811291
gene28908	100791946	LOC100791946	RNA-binding protein 42	137.218	-0.353725	0.0185136	0.0811502
gene7207	100499908	LOC100499908	protein mago nashi homolog	112.771	-0.378807	0.018512	0.0811502
gene13758	100782433	LOC100782433	uncharacterized LOC100782433	165.351	-0.356067	0.0185199	0.0811667
gene14468	100796780	LOC100796780	ornithine carbamoyltransferase, chloroplastic	38.5044	0.510504	0.0185292	0.0811969
gene15881	100791331	LOC100791331	rhodanese-like domain-containing protein 11, chloroplastic	134.754	0.341817	0.0185662	0.0812946
gene19912	100812778	LOC100812778	probable calcium-binding protein CML46	2.34194	3.24698	0.0185649	0.0812946
gene27159	100808207	LOC100808207	uncharacterized protein At5g01610	33.213	-0.809961	0.0185614	0.0812946
gene32087	100785611	LOC100785611	ferredoxin-3, chloroplastic-like	91.6374	0.492319	0.018555	0.0812946
gene50079	100785244	LOC100785244	uncharacterized LOC100785244	13.615	1.50125	0.018562	0.0812946
gene9273	100793561	ELF3A	protein EARLY FLOWERING 3a	487.655	0.615734	0.0185574	0.0812946
gene22484	547540	MAN1	mannosyl-oligosaccharide 1,2-alpha-mannosidase	256.01	-0.247412	0.0185734	0.0813154
gene52387	100815347	LOC100815347	receptor-like protein kinase ANXUR2	50.0188	-0.545284	0.0185798	0.0813329
gene2113	100779130	LOC100779130	wall-associated receptor kinase-like 14	67.2699	-0.846007	0.018594	0.0813842
gene338	100812457	100812457	100812457	27.7036	-0.896582	0.0185987	0.0813942
gene18108	100807251	LOC100807251	golgin candidate 3	24.7045	-0.687218	0.0186096	0.0814211
gene33598	100811654	LOC100811654	ribosomal protein L11 family protein	170.153	0.566043	0.0186098	0.0814211
gene51130	100787699	LOC100787699	transcription factor bHLH62	11.593	1.00516	0.018616	0.0814375
gene52132	100808729	LOC100808729	rhodanese-like domain-containing protein 4A, chloroplastic	24.0694	0.883588	0.0186192	0.0814411
gene23668	100791735	LOC100791735	uncharacterized LOC100791735	924.822	-0.423942	0.0186279	0.0814682
gene8320	100793528	LOC100793528	proline-rich receptor-like protein kinase PERK3	29.0563	0.665607	0.018633	0.0814798
gene43690	106796316	LOC106796316	uncharacterized LOC106796316	8.76794	1.24362	0.0186471	0.0815112
gene49865	100306161	LOC100306161	OS3-like protein	514.937	-1.03561	0.01865	0.0815112
gene52164	102661726	LOC102661726	uncharacterized LOC102661726	11.9668	1.0788	0.0186442	0.0815112
gene55056	100784735	LOC100784735	uncharacterized LOC100784735	27.8179	1.02891	0.0186484	0.0815112
gene27248	100807157	LOC100807157	basic helix-loop-helix protein A	7.17555	-1.32453	0.0186605	0.0815248
gene9693	100793917	LOC100793917	protein ALTERED SEED GERMINATION 2	82.4962	-0.374346	0.0186598	0.0815248
gene9818	100775453	LOC100775453	uncharacterized WD repeat-containing protein C2A9.03	33.4195	-0.83796	0.0186579	0.0815248
gene55252	100792864	LOC100792864	benzyl alcohol O-benzoyltransferase	2.43607	-3.58575	0.0186675	0.0815343
gene8034	100814305	LOC100814305	PAN domain-containing protein At5g03700	22.7985	-0.846692	0.0186667	0.0815343
gene56717	100806307	LOC100806307	vesicle-associated membrane protein 727	107.709	-0.411058	0.0186847	0.0815983
gene9409	100784207	LOC100784207	cellulose synthase A catalytic subunit 8 [UDP-forming]	84.3549	1.14262	0.0187255	0.0817661
gene315	100807282	LOC100807282	AMSH-like ubiquitin thioesterase 2	75.7889	-0.619876	0.0187351	0.0817969
gene1946	100807106	LOC100807106	pathogenesis-related thaumatin-like protein 3.5	4.24055	2.70545	0.0187456	0.0818323
gene42689	100816692	LOC100816692	sister chromatid cohesion protein PDS5 homolog A-B	337.877	-0.298891	0.0187527	0.0818369
gene47124	100786263	LOC100786263	uncharacterized LOC100786263	54.2346	-0.499914	0.0187501	0.0818369
gene55894	100778146	LOC100778146	non-specific phospholipase C2	38.8943	0.828034	0.0187541	0.0818369
gene33727	100818419	LOC100818419	transmembrane 9 superfamily member 5	31.7177	0.717153	0.0187639	0.0818624
gene41337	100777833	LOC100777833	callose synthase 2-like	6.29184	-1.47013	0.0187649	0.0818624
gene31624	100816625	LOC100816625	serine/threonine-protein kinase GRIK2	64.9706	-0.489017	0.0187735	0.0818893
gene3058	100783267	LOC100783267	MLP-like protein 423-like	32.2262	-2.94803	0.0187874	0.081939
gene19050	100786916	LOC100786916	protein SCO1 homolog 1, mitochondrial	22.584	0.78469	0.018795	0.0819614
gene46214	100819021	LOC100819021	leucine rich repeat N-terminal domain-containing protein	90.6873	1.86229	0.0187999	0.0819722
gene56871	100804892	LOC100804892	probable cinnamyl alcohol dehydrogenase	230.143	-0.632323	0.0188069	0.0819918
gene31539	102661406	LOC102661406	scarecrow-like protein 14	13.8432	-0.965822	0.0188172	0.0820259
gene53153	100796721	LOC100796721	probable endo-1,3(4)-beta-glucanase ARB_01444	8.80034	-1.04517	0.0188204	0.0820292
gene8717	100527481	LOC100527481	uncharacterized LOC100527481	10.3165	1.8096	0.0188229	0.0820292
gene44908	100808345	LOC100808345	CASP-like protein 1F2	2.69584	-2.27952	0.018841	0.0820869
gene49774	100805741	LOC100805741	anaphase-promoting complex subunit 2	9.54303	1.00192	0.0188398	0.0820869
gene2301	100793483	LOC100793483	phosphatase YqaB-like	33.4773	0.704615	0.0188556	0.0821394
gene9647	100779027	LOC100779027	tubulin alpha-1 chain	40.9904	0.868152	0.0188596	0.0821462
gene52279	100795104	PHO1-H6	PHO1 family protein	24.6608	2.95544	0.0188716	0.0821879
gene38778	547836	LOXB1	lipoxygenase	1782.15	0.688299	0.0188934	0.0822719
gene38814	100789743	LOC100789743	inorganic pyrophosphatase 2-like	2.51625	-2.81592	0.018902	0.0822904
gene40074	100788693	LOC100788693	transmembrane 9 superfamily member 8	34.74	1.1154	0.0189026	0.0822904
gene22047	100779109	LOC100779109	polyadenylate-binding protein, cytoplasmic and nuclear-like	39.8978	0.548655	0.018915	0.0823181
gene38270	100805627	LOC100805627	mannan endo-1,4-beta-mannosidase 2	44.4718	0.795924	0.0189142	0.0823181
gene50706	100802537	LOC100802537	probable serine/threonine-protein kinase PBL3	410.339	-0.688077	0.0189164	0.0823181
gene57646	100802251	PHO1-H8	PHO1 family protein	2.65997	2.54259	0.0189271	0.0823538
gene41910	100785698	LOC100785698	nucleolar complex protein 2 homolog	38.2161	0.64749	0.018935	0.0823775
gene38706	100801014	LOC100801014	uncharacterized LOC100801014	15.2493	-0.986334	0.0189498	0.0824308
gene42640	100812247	LOC100812247	transcription initiation factor IIF subunit alpha	233.221	-0.246845	0.0189566	0.0824498
gene47750	100800373	LOC100800373	probable glycosyltransferase At3g42180	3.99219	-1.54261	0.018979	0.0825363
gene11148	100778847	LOC100778847	O-fucosyltransferase 38	61.1872	-0.457845	0.0190133	0.0826749
gene13445	100778870	LOC100778870	actin-related protein 3-like	7.51385	1.23515	0.0190219	0.0826904
gene44619	100790321	LOC100790321	pentatricopeptide repeat-containing protein At5g08510	3.09918	2.89029	0.0190208	0.0826904
gene14656	100799066	LOC100799066	ferrochelatase-2, chloroplastic	22.5266	0.835681	0.0190399	0.0827578
gene17919	100818646	ERF7	ethylene-responsive transcription factor 7	1394.51	-0.627023	0.0190503	0.0827902
gene33749	100778865	LOC100778865	nicalin	68.8965	0.38056	0.0190523	0.0827902
gene44153	100815462	LOC100815462	G-type lectin S-receptor-like serine/threonine-protein kinase LECRK2	12.015	1.36342	0.0190673	0.082823
gene45338	100800701	LOC100800701	DNA-directed RNA polymerase 1B, mitochondrial	82.3041	0.510081	0.0190631	0.082823
gene5672	100777902	LOC100777902	leucine-rich repeat receptor-like serine/threonine-protein kinase BAM3	4.86563	1.9754	0.0190659	0.082823
gene37178	100796061	LOC100796061	PAP-specific phosphatase HAL2-like	10.5039	-1.44246	0.0190766	0.0828523
gene46771	100170726	LOC100170726	peroxisomal short-chain dehydrogenase/reductase family protein	127.124	0.359087	0.0190914	0.0829059
gene26837	100803572	LOC100803572	thioredoxin H9	21.8944	1.31741	0.019098	0.0829092
gene726	100788571	LOC100788571	WPP domain-interacting tail-anchored protein 2	68.9599	0.498848	0.0191007	0.0829092
gene7925	100783117	LOC100783117	E3 ubiquitin-protein ligase MARCHF11	29.9294	0.767973	0.0191022	0.0829092
gene9905	100785085	LOC100785085	d-3-phosphoglycerate dehydrogenase-like	77.6286	0.457365	0.0191017	0.0829092
gene41808	100806030	LOC100806030	60S ribosomal protein L38	37.1739	0.568008	0.0191054	0.0829122
gene21438	100499687	LOC100499687	uncharacterized LOC100499687	48.1816	-0.613771	0.0191093	0.0829186
gene15511	100809554	LOC100809554	UNC93-like protein 1	6.54637	1.36635	0.0191296	0.0829956
gene28847	100786620	LOC100786620	probable transcription factor At3g04930	33.8332	-0.693181	0.0191396	0.0830174
gene36042	100811686	LOC100811686	WAT1-related protein At3g28050	22.0011	-0.912263	0.0191388	0.0830174
gene23870	100787486	LOC100787486	desumoylating isopeptidase 1	62.7822	0.511473	0.0191485	0.0830451
gene15116	100787783	LOC100787783	bet1-like protein At4g14600	22.798	-0.777282	0.0191642	0.0831026
gene55308	100785610	LOC100785610	ankyrin repeat domain-containing protein 13C-A	137.597	-0.297516	0.0191752	0.0831393
gene14522	100802457	LOC100802457	thylakoidal processing peptidase 1, chloroplastic	200.803	0.299569	0.019199	0.0832208
gene50539	100817661	LOC100817661	protein VACUOLELESS1	50.8301	-0.523229	0.0191981	0.0832208
gene4046	100786101	LOC100786101	lysine-rich arabinogalactan protein 19	6.79203	1.58472	0.0192172	0.0832888
gene5947	778196	LOC778196	uncharacterized LOC778196	128.582	-0.529561	0.0192444	0.0833958
gene21087	100789418	LOC100789418	uncharacterized LOC100789418	49.3531	0.511434	0.0192508	0.0834016
gene26038	100792798	ALDH2C9	aldehyde dehydrogenase family 2 member C9	12.1103	1.28955	0.0192493	0.0834016
gene5425	547816	LOC547816	acidic ribosomal protein P0	296.4	0.361323	0.0192543	0.0834061
gene37285	100777287	LOC100777287	beta-galactosidase	241.838	-0.314609	0.0192659	0.0834455
gene8043	100816963	LOC100816963	1,4-alpha-glucan-branching enzyme 1, chloroplastic/amyloplastic	1262.14	-0.38267	0.0192694	0.0834499
gene9787	100815565	LOC100815565	probable protein phosphatase 2C 10	37.5017	-0.553032	0.0192834	0.0834992
gene31334	100305467	LOC100305467	putative glycine-rich RNA binding protein	297.461	-0.543551	0.0192952	0.0835396
gene33537	100791112	LOC100791112	putative fasciclin-like arabinogalactan	19.4842	1.7616	0.0192994	0.083547
gene10697	100805050	LOC100805050	E3 ubiquitin-protein ligase MARCHF4	21.21	1.04188	0.0193038	0.0835549
gene44789	100816705	LOC100816705	beta-glucosidase BoGH3B	87.1556	0.442975	0.0193082	0.0835633
gene2777	100817659	LOC100817659	probable 60S ribosomal protein L14	88.9682	0.424752	0.0193437	0.0836928
gene33678	100806313	LOC100806313	putative phospholipid:diacylglycerol acyltransferase 2	8.34339	2.17029	0.0193453	0.0836928
gene52975	100799373	LOC100799373	probable galacturonosyltransferase 13	44.0566	0.768713	0.0193457	0.0836928
gene38110	100170710	LOC100170710	NAC transcription factor 56	135.202	-1.10665	0.0193612	0.083749
gene17534	100791350	LOC100791350	uncharacterized LOC100791350	201.759	0.413728	0.0193678	0.0837557
gene51710	100800048	LOC100800048	receptor like protein 22	10.0401	1.18778	0.0193678	0.0837557
gene27404	100775793	LOC100775793	CLIP-associated protein	59.0121	0.677071	0.019381	0.0838019
gene44676	547632	LOC547632	serine acetyltransferase	58.0287	-0.554179	0.0193869	0.0838166
gene36216	100797114	LOC100797114	endoplasmic reticulum-Golgi intermediate compartment protein 3	34.0942	-0.747235	0.0193936	0.0838345
gene5525	100809260	LOC100809260	GDSL esterase/lipase At2g42990-like	7.73121	-2.9664	0.0193998	0.0838503
gene35768	100778356	LOC100778356	phosphoglycerate kinase	60.0197	0.612336	0.019403	0.0838534
gene36572	100784784	LOC100784784	ethylene-responsive transcription factor 1-like protein	7.27249	-1.6219	0.0194183	0.0838978
gene54961	100814134	LOC100814134	putative GTP diphosphokinase RSH1, chloroplastic	625.296	-0.302184	0.0194183	0.0838978
gene14599	100527621	LOC100527621	protein arginine N-methyltransferase 2	35.9075	0.623171	0.0194328	0.0839493
gene54295	100499912	LOC100499912	uncharacterized LOC100499912	89.861	0.486264	0.0194475	0.084002
gene30647	100795492	LOC100795492	uncharacterized LOC100795492	13.2204	-0.847567	0.0194632	0.0840451
gene31905	100782609	LOC100782609	mitogen-activated protein kinase kinase kinase 18	2.39968	-3.00185	0.0194676	0.0840451
gene38116	100787264	LOC100787264	trafficking protein particle complex II-specific subunit 130 homolog	76.7981	-0.450274	0.0194628	0.0840451
gene9670	100791459	LOC100791459	pentatricopeptide repeat-containing protein At1g09900	53.1859	0.616398	0.019467	0.0840451
gene20225	100792032	LOC100792032	probable beta-1,3-galactosyltransferase 2	64.1209	-0.533841	0.0194807	0.0840842
gene39603	100306102	LOC100306102	transcription factor bHLH51	21.9163	0.821642	0.0194818	0.0840842
gene18282	100812787	LOC100812787	UTP:RNA uridylyltransferase 1	78.0095	-0.465156	0.0194993	0.0841178
gene25886	100778596	LOC100778596	uncharacterized protein At3g17950	2.47666	2.59912	0.0195047	0.0841178
gene28095	100807663	LOC100807663	uncharacterized LOC100807663	64.4924	0.437722	0.0194954	0.0841178
gene3353	100810861	LOC100810861	wall-associated receptor kinase-like 14	44.5415	0.67522	0.0195005	0.0841178
gene51772	100776498	LOC100776498	pentatricopeptide repeat-containing protein At2g38420, mitochondrial-like	7.41867	1.38181	0.0194985	0.0841178
gene55266	100796542	LOC100796542	ER membrane protein complex subunit 2-like	161.807	-0.328147	0.0195027	0.0841178
gene55899	100780283	LOC100780283	protein CLT1, chloroplastic	27.5538	0.848843	0.0195173	0.0841609
gene54298	100800242	LOC100800242	FT-interacting protein 3	41.4193	0.927502	0.0195199	0.0841613
gene2745	100805365	LOC100805365	PKS-NRPS hybrid synthetase CHGG_01239-like	122.606	0.2871	0.0195266	0.0841794
gene36879	100796060	LOC100796060	F-box/kelch-repeat protein At1g57790	44.7838	0.555382	0.0195351	0.0842023
gene54561	102660718	LOC102660718	dolichyl-diphosphooligosaccharide--protein glycosyltransferase subunit 4A	41.7708	0.582496	0.019537	0.0842023
gene34993	100775835	LOC100775835	lipoyl synthase 2, mitochondrial	101.914	0.482858	0.0195651	0.0843126
gene47800	100500330	LOC100500330	uncharacterized LOC100500330	83.826	0.638896	0.0195929	0.0844102
gene8348	100814481	LOC100814481	probable sugar phosphate/phosphate translocator At3g17430	20.8847	0.90582	0.0195919	0.0844102
gene46263	100785541	BCH2	beta-carotene hydroxylase BCH2	7.09258	-1.29489	0.0195992	0.0844267
gene9512	100783852	LOC100783852	flowering-promoting factor 1	2.08062	-3.05802	0.0196242	0.0845232
gene20742	100815114	LOC100815114	probable ADP-ribosylation factor GTPase-activating protein AGD14	86.3199	-0.72593	0.0196719	0.0847149
gene33715	102660705	LOC102660705	serine/threonine-protein phosphatase 2A activator-like	9.84671	1.07801	0.0196738	0.0847149
gene13438	100777459	LOC100777459	DNA damage-binding protein 1	174.314	-0.304498	0.0197381	0.0849732
gene26066	100802698	LOC100802698	cyclin-dependent kinase F-1	28.3348	-0.752865	0.0197389	0.0849732
gene11799	100788659	LOC100788659	protein NEN1	24.0962	0.922887	0.0197589	0.0850483
gene47003	100780205	LOC100780205	ATP-citrate synthase beta chain protein 2	6.79997	2.22969	0.0197617	0.0850495
gene14457	100808476	LOC100808476	uncharacterized LOC100808476	25.6709	0.567502	0.0197711	0.0850785
gene32170	100797438	LOC100797438	putative phospholipid:diacylglycerol acyltransferase 2	12.5639	1.04245	0.0197863	0.0851331
gene42561	100500627	LOC100500627	putative peroxiredoxin IIF	43.0816	0.479309	0.0197945	0.0851574
gene55264	100780249	LOC100780249	uncharacterized LOC100780249	3.8144	1.93163	0.019799	0.0851656
gene2099	100820458	LOC100820458	oxygen-evolving enhancer protein 1, chloroplastic-like	6486.79	-0.621138	0.0198286	0.0852598
gene25858	100802168	LOC100802168	annexin D5-like	168.596	0.455811	0.019824	0.0852598
gene45389	100775540	LOC100775540	plastidal glycolate/glycerate translocator 1, chloroplastic	1176.2	-0.514666	0.0198279	0.0852598
gene50311	100794921	LOC100794921	zinc finger CCCH domain-containing protein 18	21.5309	0.68635	0.0198485	0.0853346
gene13791	100776022	LOC100776022	UDP-N-acetylmuramoyl-L-alanyl-D-glutamate--2,6-diaminopimelate ligase MurE homolog, chloroplastic	259.994	-0.270422	0.0198516	0.0853366
gene15530	100785138	GLYII-3	putative hydroxyacylglutathione hydrolase	1.51163	3.27048	0.0198654	0.0853628
gene31575	100803283	LOC100803283	protein SOSEKI 2	5.79905	1.26271	0.0198649	0.0853628
gene33554	100783513	LOC100783513	auxin response factor 4	44.2234	0.757556	0.0198621	0.0853628
gene11587	100792887	LOC100792887	serine/threonine/tyrosine-protein kinase HT1	49.3589	-0.635471	0.0198812	0.0854085
gene37579	100305463	LOC100305463	uncharacterized LOC100305463	48.0636	-0.489759	0.0198805	0.0854085
gene329	100802164	LOC100802164	AP-1 complex subunit gamma-2	97.9205	0.510528	0.019889	0.0854199
gene57928	100787949	LOC100787949	respiratory burst oxidase homolog protein B	2.01774	-2.74172	0.0198874	0.0854199
gene44957	100818484	LOC100818484	protein NUCLEAR FUSION DEFECTIVE 4	241.975	0.42746	0.0198928	0.0854255
gene34304	100816290	LOC100816290	WD repeat-containing protein 25	17.0612	-0.789702	0.0198963	0.0854292
gene18691	100793279	LOC100793279	vacuolar protein-sorting-associated protein 11 homolog	53.6426	0.43264	0.0199029	0.0854467
gene21489	100789088	LOC100789088	pentatricopeptide repeat-containing protein DOT4, chloroplastic	5.67088	1.60905	0.0199128	0.0854782
gene45545	100778575	LOC100778575	long-chain-alcohol oxidase FAO4A	2.30501	-2.28574	0.0199195	0.0854956
gene15224	100813650	LOC100813650	biotin--protein ligase 2	26.3197	0.699928	0.0199399	0.0855724
gene26602	100776652	LOC100776652	calreticulin-3	833.245	0.506146	0.0199489	0.0855932
gene42575	100305744	LOC100305744	uncharacterized LOC100305744	1.46376	2.92091	0.0199499	0.0855932
gene13821	100816646	LOC100816646	uncharacterized LOC100816646	46.2382	0.530707	0.0199824	0.0857216
gene43466	106796128	106796128	106796128	7.67652	2.16342	0.0199863	0.0857271
gene22241	102660010	LOC102660010	dentin sialophosphoprotein	91.8071	-0.426266	0.020007	0.0858047
gene52872	102670214	102670214	102670214	19.5391	-0.696879	0.0200097	0.0858051
gene37692	100797119	LOC100797119	protein NUCLEAR FUSION DEFECTIVE 6, mitochondrial	6.04512	1.60389	0.0200356	0.0859043
gene56954	100781185	LOC100781185	tubulin alpha-4 chain	243.153	1.04894	0.0200386	0.0859043
gene8270	100792319	LOC100792319	probable pectinesterase/pectinesterase inhibitor 41	5.73347	2.1117	0.0200405	0.0859043
gene20462	100816702	LOC100816702	protein MICRORCHIDIA 7	71.1881	-0.414556	0.0200532	0.0859363
gene38919	100777295	LOC100777295	pleiotropic drug resistance protein 1	1212.3	-1.10691	0.0200514	0.0859363
gene18795	100788170	LOC100788170	ectonucleotide pyrophosphatase/phosphodiesterase family member 3-like	13.6321	0.885308	0.0200621	0.0859634
gene46126	100799813	LOC100799813	chlorophyll a-b binding protein of LHCII type 1	2730.07	-1.61867	0.0200732	0.0859998
gene14466	100789920	LOC100789920	glucose-1-phosphate adenylyltransferase large subunit 1	53.7812	-0.558668	0.020078	0.0860092
gene47440	100794368	LOC100794368	UDP-glucose 6-dehydrogenase 1	2.70199	2.35809	0.0200832	0.0860109
gene47614	547473	LOC547473	protein NRT1/ PTR FAMILY 2.11	10.0674	1.26986	0.0200835	0.0860109
gene10195	102668147	LOC102668147	uncharacterized LOC102668147	6.66415	-1.42675	0.0201013	0.086076
gene13804	100789550	LOC100789550	general transcription and DNA repair factor IIH helicase subunit XPB1	112.319	-0.40967	0.0201093	0.0860883
gene8809	100776899	LOC100776899	probable BOI-related E3 ubiquitin-protein ligase 3	13.7684	1.4628	0.0201094	0.0860883
gene23728	100526998	LOC100526998	uncharacterized LOC100526998	918.948	1.05875	0.0201145	0.0860989
gene47066	547596	PTI1B	Pti1 kinase-like protein	165.474	0.50247	0.0201262	0.0861381
gene13810	100818244	LOC100818244	uncharacterized LOC100818244	7.92731	2.12425	0.0201359	0.0861684
gene24306	100807830	LOC100807830	DEAD-box ATP-dependent RNA helicase 40	168.024	-0.25866	0.0201515	0.0862242
gene14643	100778341	LOC100778341	uncharacterized LOC100778341	14.5294	0.910254	0.0201543	0.086225
gene29379	100781129	LOC100781129	probable alkaline/neutral invertase D	106.142	0.592972	0.02019	0.0863667
gene36838	100778693	LOC100778693	protein BONZAI 1	12.2473	0.907067	0.0201936	0.0863707
gene53976	100793739	LOC100793739	uncharacterized LOC100793739	222.08	0.322759	0.020201	0.0863915
gene32172	100797978	LOC100797978	uncharacterized LOC100797978	63.4823	-0.561418	0.020225	0.0864829
gene21826	100816894	LOC100816894	clustered mitochondria protein	304.948	0.254643	0.0202491	0.0865747
gene1	102661143	LOC102661143	uncharacterized LOC102661143	40.4348	-0.595482	0.0202618	0.0865956
gene21073	100784108	LOC100784108	non-specific lipid transfer protein GPI-anchored 31	17.6141	1.16657	0.0202608	0.0865956
gene44448	100801242	LOC100801242	protein EI24 homolog	57.7951	0.435633	0.0202612	0.0865956
gene42115	100780332	LOC100780332	leucine-rich repeat extensin-like protein 2	128.345	-0.798385	0.0202794	0.0866596
gene42357	100791720	LOC100791720	uncharacterized LOC100791720	11.0134	-1.24943	0.0202939	0.0867105
gene3127	100775951	LOC100775951	ABC transporter B family member 26, chloroplastic	68.3984	-0.607919	0.0203035	0.0867293
gene3945	100806593	LOC100806593	probable 6-phosphogluconolactonase 2	57.5452	-0.553502	0.0203021	0.0867293
gene21189	100817415	LOC100817415	SAL1 phosphatase	64.2016	0.417432	0.0203078	0.0867365
gene29695	100778632	LOC100778632	pentatricopeptide repeat-containing protein At4g14850	7.34087	1.39548	0.0203207	0.0867639
gene41890	100781413	LOC100781413	PGR5-like protein 1B, chloroplastic	25.8206	-0.671295	0.0203273	0.0867639
gene4267	100795288	LOC100795288	polycomb group protein FIE1	23.8341	-0.725274	0.0203263	0.0867639
gene54597	100790395	LOC100790395	uncharacterized LOC100790395	17.3348	-0.964765	0.0203182	0.0867639
gene57897	100780821	LOC100780821	amidase 1	199.694	-0.361759	0.0203255	0.0867639
gene43882	100801593	LOC100801593	class 2 transcription repressor NC2 alpha 6	98.3861	-0.345218	0.0203403	0.0868083
gene21147	100803720	LOC100803720	26S proteasome non-ATPase regulatory subunit 8 homolog A	82.2608	0.377179	0.020357	0.0868656
gene49289	100793493	LOC100793493	sugar transporter ERD6-like 6	18.7386	0.805228	0.0203616	0.0868656
gene49382	100779667	LOC100779667	probable 26S proteasome non-ATPase regulatory subunit 3	33.9373	0.657092	0.0203597	0.0868656
gene6310	100794596	LOC100794596	scarecrow-like protein 6	97.3294	0.854032	0.0203663	0.0868747
gene6770	100799025	ICS1	isochorismate synthase, chloroplastic	27.0389	1.01257	0.0203724	0.0868895
gene32575	102660362	LOC102660362	L-type lectin-domain containing receptor kinase VIII.2	3.98751	2.61344	0.0203852	0.0869327
gene20378	100781426	LOC100781426	auxilin-related protein 2	125.332	-0.395225	0.0204336	0.0871279
gene42514	100777670	LOC100777670	probable protein phosphatase 2C 35	7.25702	-1.35159	0.0204414	0.0871502
gene39652	100806704	LOC100806704	probable sugar phosphate/phosphate translocator At3g11320	138.44	0.570156	0.0204827	0.0873151
gene37569	100797829	LOC100797829	dynamin-related protein 4C-like	7.97608	1.79513	0.0205	0.0873774
gene56860	100801168	LOC100801168	cyclase-like protein 2	110.914	0.437829	0.0205286	0.0874881
gene2522	100783772	LOC100783772	ethylene-responsive transcription factor CRF2	3.34755	2.79421	0.0205339	0.0874997
gene28708	100798627	LOC100798627	intermediate cleaving peptidase 55, mitochondrial	30.0693	0.758498	0.0205376	0.0875043
gene11247	100818230	LOC100818230	uncharacterized LOC100818230	1.57498	2.83995	0.0205666	0.0876164
gene29868	100786120	LOC100786120	probable splicing factor 3A subunit 1	109.584	-0.31695	0.0205715	0.0876261
gene5953	100810856	LOC100810856	probable serine/threonine-protein kinase PIX13	211.955	-0.580782	0.0205802	0.0876519
gene29221	100784174	LOC100784174	uncharacterized LOC100784174	74.7951	-0.499332	0.0205878	0.0876731
gene3326	100782362	LOC100782362	geranylgeranyl pyrophosphate synthase, chloroplastic	49.5401	0.611969	0.0205988	0.0877088
gene45935	100800350	LOC100800350	chlorophyll a-b binding protein 6A, chloroplastic	5602.07	-0.479393	0.0206051	0.0877243
gene13637	100790783	LOC100790783	probable methyltransferase PMT26	27.2186	1.07392	0.0206152	0.0877559
gene2856	100798621	LOC100798621	ATP-dependent Clp protease proteolytic subunit 5, chloroplastic-like	541.112	0.330916	0.0206187	0.0877597
gene6590	100782052	LOC100782052	vacuolar cation/proton exchanger 3	8.72157	1.60383	0.0206239	0.0877707
gene48486	100812464	LOC100812464	30S ribosomal protein S21, chloroplastic	93.6868	0.655978	0.0206406	0.0878304
gene30375	100780435	LOC100780435	probable inactive receptor kinase At4g23740	2.94118	2.20666	0.0206732	0.0879242
gene3589	100811587	LOC100811587	RNA-dependent RNA polymerase 1	150.028	0.769771	0.0206667	0.0879242
gene36982	100783191	LOC100783191	110 kDa U5 small nuclear ribonucleoprotein component CLO	133.125	0.386369	0.0206721	0.0879242
gene42724	100779273	LOC100779273	pre-mRNA-splicing factor CWC25 homolog	96.7043	-0.397677	0.0206702	0.0879242
gene13755	100803483	LOC100803483	UDP-glucose 4-epimerase-like	612.033	-0.632416	0.0206818	0.0879494
gene27357	100784179	LOC100784179	probable methyltransferase PMT3	28.9371	0.752228	0.0206876	0.0879628
gene27653	100795446	LOC100795446	fructose-bisphosphate aldolase, cytoplasmic isozyme-like	21.7161	-0.781371	0.0206915	0.0879681
gene48974	100793148	CYP37	peptidyl-prolyl cis-trans isomerase CYP37	117.076	-0.327573	0.0207017	0.088
gene20547	100819206	LOC100819206	uncharacterized LOC100819206	66.0496	-0.445978	0.020709	0.0880199
gene49860	102663613	LOC102663613	uncharacterized LOC102663613	7.27588	1.7694	0.0207266	0.0880836
gene38070	100820406	LOC100820406	putative RNA-binding protein YlmH	10.907	-1.02091	0.0207431	0.0881424
gene31377	100808068	ARI7	ariadne A subfamily protein ARI7	130.979	-0.421168	0.0207464	0.0881449
gene32629	100806100	LOC100806100	N-(5'-phosphoribosyl)anthranilate isomerase 1, chloroplastic	2.30503	2.92893	0.0207716	0.0882294
gene9311	100818389	LOC100818389	(S)-coclaurine N-methyltransferase	107.296	0.989533	0.02077	0.0882294
gene41232	100776227	LOC100776227	mitogen-activated protein kinase kinase kinase 18	16.9016	-1.21201	0.0207794	0.0882303
gene48316	100780374	LOC100780374	solanesyl diphosphate synthase 3, chloroplastic/mitochondrial	44.4633	0.479458	0.0207802	0.0882303
gene4850	100817464	LOC100817464	2-Cys peroxiredoxin BAS1, chloroplastic	767.168	0.599186	0.0207824	0.0882303
gene50173	100810878	LOC100810878	fasciclin-like arabinogalactan protein 1	13.933	1.65691	0.0207818	0.0882303
gene49339	606704	CYP83D1	cytochrome P450 monooxygenase CYP83D1	145.676	-0.484336	0.0207888	0.0882461
gene14394	100794123	LOC100794123	prostaglandin E synthase 2-like	4.81542	1.44313	0.0208117	0.0883321
gene18179	100798211	LOC100798211	F-box/kelch-repeat protein SKIP4	17.9044	0.76898	0.0208183	0.0883488
gene10923	100810913	LOC100810913	protein-L-isoaspartate O-methyltransferase 2-like	57.7545	-0.525811	0.0208233	0.0883589
gene10013	100799726	LOC100799726	trehalose-phosphate phosphatase A	2.95705	2.03602	0.0208303	0.0883772
gene17180	100527304	LOC100527304	uncharacterized LOC100527304	87.4555	0.434827	0.0208486	0.0884435
gene37470	100778885	LOC100778885	inactive beta-amylase 9	162.038	-0.653155	0.0208552	0.0884601
gene13962	100783175	LOC100783175	hexokinase-1	174.853	0.358462	0.0208625	0.0884684
gene24498	100802519	LOC100802519	cationic amino acid transporter 5	63.3873	0.947965	0.0208615	0.0884684
gene44095	100808323	LOC100808323	cytochrome P450 72A68	96.6475	0.681106	0.0208714	0.0884949
gene30773	100820512	LOC100820512	extra-large guanine nucleotide-binding protein 1	130.348	-0.407093	0.0208761	0.0884968
gene37856	100798544	LOC100798544	soluble inorganic pyrophosphatase 6, chloroplastic	127.692	0.538261	0.0208772	0.0884968
gene30270	100808222	LOC100808222	stAR-related lipid transfer protein 7, mitochondrial	34.3116	0.60037	0.0208855	0.0885207
gene47754	100781652	LOC100781652	N-alpha-acetyltransferase 35, NatC auxiliary subunit	27.0566	0.667	0.020904	0.0885881
gene2762	100819073	LOC100819073	protein argonaute 10	16.4325	0.826483	0.0209119	0.0886099
gene24143	100775397	LOC100775397	sister chromatid cohesion protein PDS5 homolog A	210.342	-0.312427	0.0209203	0.0886216
gene49027	100812657	LOC100812657	enhancer of rudimentary homolog	70.6842	0.493727	0.0209226	0.0886216
gene51637	100780399	LOC100780399	uncharacterized LOC100780399	2.3489	2.51207	0.0209219	0.0886216
gene15221	100499902	LOC100499902	30S ribosomal protein S13, chloroplastic	197.971	0.753519	0.0209676	0.0887896
gene3300	100820329	LOC100820329	7-methyl-GTP pyrophosphatase	20.9268	0.830301	0.020966	0.0887896
gene11391	100813603	LOC100813603	protein MKS1	35.5242	-0.934123	0.0209848	0.0888
gene11678	100813817	LOC100813817	high mobility group nucleosome-binding domain-containing protein 5	92.0473	-0.47846	0.0209821	0.0888
gene14619	100499957	LOC100499957	uncharacterized LOC100499957	122.821	-0.39814	0.0209818	0.0888
gene2136	100794704	LOC100794704	uncharacterized LOC100794704	134.7	-1.17521	0.0209837	0.0888
gene36992	100306633	LOC100306633	uncharacterized LOC100306633	67.1021	-0.491655	0.0209861	0.0888
gene51241	100790198	LOC100790198	1-aminocyclopropane-1-carboxylate oxidase homolog 12-like	217.489	0.799982	0.020975	0.0888
gene40589	100778561	LOC100778561	pentatricopeptide repeat-containing protein At1g62670, mitochondrial	12.863	1.24171	0.0210075	0.0888793
gene7194	100779340	LOC100779340	nucleolin	220.633	-0.280069	0.0210111	0.0888831
gene13560	100810766	LOC100810766	ras-related protein Rab7	6.76576	1.28665	0.0210289	0.0889468
gene23639	100305826	LOC100305826	protein NOI4	66.8146	0.450088	0.0210368	0.0889572
gene29479	100811604	LOC100811604	trihelix transcription factor DF1	224.95	-0.427877	0.0210361	0.0889572
gene864	100783436	LOC100783436	auxin-responsive protein SAUR36	48.5639	-0.97837	0.0210393	0.0889572
gene20922	100806393	LOC100806393	calmodulin-binding protein 60 B	2.12288	2.87303	0.0210434	0.0889629
gene13158	100787239	LOC100787239	microtubule-associated protein futsch	9.44669	1.36587	0.0210523	0.0889778
gene16100	100779085	LOC100779085	formin-like protein 20	22.519	0.89254	0.0210513	0.0889778
gene42033	100815469	LOC100815469	probable protein phosphatase 2C 62	391.145	-0.494813	0.021062	0.0890076
gene15971	100527401	LOC100527401	putative succinate dehydrogenase subunit	45.5201	0.475356	0.0210877	0.0891051
gene11635	100782806	LOC100782806	L-aspartate oxidase, chloroplastic	8.33619	1.29275	0.0210923	0.089113
gene36526	100800293	LOC100800293	ABC transporter B family member 11	12.6698	1.85586	0.0211237	0.0892343
gene17162	100811690	LOC100811690	bifunctional epoxide hydrolase 2	79.2895	0.491703	0.0211305	0.0892518
gene39692	100781388	LOC100781388	protein phosphatase 2C 37	137.099	-0.713819	0.0211365	0.0892656
gene11613	100819151	LOC100819151	isocitrate dehydrogenase [NADP]	58.462	0.545164	0.0211417	0.089272
gene37451	100776034	LOC100776034	squamosa promoter-binding-like protein 7	115.276	-0.423975	0.0211434	0.089272
gene21778	100806747	LOC100806747	WD repeat-containing protein 44	13.5703	1.20012	0.0211621	0.0893396
gene50163	100788772	LOC100788772	ER membrane protein complex subunit 3-like	82.0572	0.360478	0.0211683	0.0893546
gene36531	100777468	LOC100777468	CBL-interacting serine/threonine-protein kinase 1	80.2089	-0.925769	0.0211855	0.0894158
gene42473	100811709	LOC100811709	lipase	52.6079	-0.524593	0.021209	0.0895035
gene32491	100806813	LOC100806813	probable calcium-binding protein CML27	119.287	-1.16278	0.0212174	0.0895275
gene7498	100803263	LOC100803263	ABC transporter A family member 1	248.096	0.5738	0.021225	0.0895482
gene43061	100819737	LOC100819737	G-type lectin S-receptor-like serine/threonine-protein kinase At1g34300	7.3164	1.4172	0.0212331	0.0895714
gene33927	100792358	LOC100792358	indole-3-acetic acid-amido synthetase GH3.10	69.6314	-0.975397	0.0212452	0.0896107
gene38686	100793601	LOC100793601	curved DNA-binding protein	69.8066	0.482152	0.0212608	0.0896652
gene24647	100788218	LOC100788218	eukaryotic initiation factor 4A-15	344.872	0.208842	0.0212911	0.0897818
gene27232	100802895	LOC100802895	protein PALE CRESS, chloroplastic	53.9001	0.624475	0.0213037	0.0898121
gene30036	100792837	LOC100792837	transportin-1	167.672	-0.29476	0.0213018	0.0898121
gene30080	100809815	LOC100809815	protein ASPARTIC PROTEASE IN GUARD CELL 2	2.58954	2.75309	0.0213074	0.0898161
gene28854	100776502	LOC100776502	zeta-carotene desaturase, chloroplastic/chromoplastic	299.205	0.319432	0.0213103	0.0898169
gene3709	100797393	TGA02	bZIP transcription factor 2	4.04373	-1.96762	0.0213407	0.0899338
gene19798	100787284	LOC100787284	probable sulfate transporter 3.3	24.9441	-1.04586	0.0213529	0.0899735
gene56706	100803113	LOC100803113	germin-like protein subfamily 3 member 2-like	6.97962	1.5181	0.021362	0.0899891
gene686	100811751	LOC100811751	lysosomal Pro-X carboxypeptidase	17.8172	-1.71727	0.021361	0.0899891
gene51619	100037449	ACCA-3	carboxyl transferase alpha subunit	79.5208	0.467085	0.0213883	0.0900885
gene56587	100813085	LOC100813085	universal stress protein A-like protein	64.7737	-0.902901	0.0214029	0.0901388
gene39023	100805465	LOC100805465	ribulose bisphosphate carboxylase/oxygenase activase, chloroplastic	296.803	-0.382383	0.0214087	0.0901404
gene47914	100806581	LOC100806581	vignain	1.74788	-3.31446	0.0214078	0.0901404
gene42096	100784104	LOC100784104	pentatricopeptide repeat-containing protein At4g31070, mitochondrial	7.82838	1.4104	0.021426	0.0902014
gene15438	100785667	LOC100785667	thylakoid lumenal 17.4 kDa protein, chloroplastic-like	167.836	0.762186	0.0214421	0.0902466
gene6966	102666687	LOC102666687	uncharacterized LOC102666687	9.99283	-1.26006	0.021441	0.0902466
gene11701	100798885	LOC100798885	DEAD-box ATP-dependent RNA helicase 27	21.7426	0.709709	0.0214603	0.0903002
gene16032	100805474	LOC100805474	ABC transporter A family member 7-like	3.03705	2.03069	0.02146	0.0903002
gene32162	100802752	LOC100802752	glucomannan 4-beta-mannosyltransferase 2	170.456	1.39663	0.0214632	0.0903009
gene48301	100778240	LOC100778240	lysine-rich arabinogalactan protein 18	126.157	1.50367	0.0214747	0.090338
gene12745	100775302	LOC100775302	putative prolyl 4-hydroxylase	34.3911	0.533487	0.0214967	0.0904171
gene8654	100815552	LOC100815552	uncharacterized LOC100815552	18.9354	-1.31581	0.021499	0.0904171
gene11964	100813824	LOC100813824	uncharacterized LOC100813824	40.1584	-0.643585	0.0215051	0.0904313
gene47560	106796600	LOC106796600	uncharacterized LOC106796600	7.61689	1.59401	0.021514	0.0904573
gene30786	100776171	LOC100776171	uncharacterized LOC100776171	20.138	-1.46798	0.0215338	0.0905292
gene2466	100816368	LOC100816368	amino acid transporter AVT1A	44.9615	-0.857076	0.0215422	0.0905528
gene34390	100807380	LOC100807380	uncharacterized LOC100807380	1.5299	3.33314	0.0215449	0.0905528
gene37736	100810780	DES1.1	sphingolipid delta(4)-desaturase DES1-like	7.0629	1.54829	0.0215543	0.0905812
gene47906	100804452	LOC100804452	serine/threonine-protein kinase AFC2-like	241.509	-0.324615	0.0215622	0.0906027
gene16038	100789034	LOC100789034	mitochondrial import inner membrane translocase subunit PAM16 like 2	20.4569	0.706193	0.0215649	0.0906028
gene49545	102667611	LOC102667611	E3 ubiquitin-protein ligase RING1	13.4226	1.58154	0.0215683	0.0906054
gene31375	100802919	LOC100802919	protein TIC 62, chloroplastic	412.345	-0.649051	0.0215876	0.0906748
gene44959	100819557	LOC100819557	uncharacterized LOC100819557	17.2372	-0.836057	0.021591	0.0906776
gene9078	100807360	LOC100807360	inositol-pentakisphosphate 2-kinase	8.2895	1.22658	0.0215937	0.0906776
gene27343	100779173	LOC100779173	ethylene-responsive transcription factor ERF098-like protein	2.16936	-3.17057	0.0216197	0.0907687
gene37991	100793247	LOC100793247	uncharacterized LOC100793247	11.9437	0.871926	0.0216208	0.0907687
gene30307	100802747	LOC100802747	ribonuclease P protein subunit p29	24.6871	0.784364	0.0216285	0.0907895
gene26423	100820124	CBP	putative calmodulin-binding protein	60.5271	0.748159	0.0216357	0.0908081
gene12112	547617	CCS	Cu/Zn-superoxide dismutase copper chaperone	83.2817	-0.820169	0.0216663	0.0909251
gene11870	100800292	LOC100800292	hydroxyproline O-galactosyltransferase GALT6	1.83442	2.92042	0.0216722	0.0909269
gene42423	100799614	LOC100799614	pentatricopeptide repeat-containing protein At3g25210, mitochondrial	19.364	0.927677	0.0216707	0.0909269
gene33375	100809876	LOC100809876	F-box protein SKIP16-like	177.113	0.418252	0.0216786	0.0909308
gene43244	100808150	LOC100808150	uncharacterized LOC100808150	51.5736	0.618995	0.0216764	0.0909308
gene11030	100798150	LOC100798150	probable alpha-mannosidase At5g13980	97.6057	0.607394	0.0216829	0.0909374
gene39236	100820249	LOC100820249	ethylene-responsive transcription factor 3	47.2701	0.637479	0.0217024	0.0909961
gene7356	100809670	LOC100809670	beta-amyrin synthase	36.6049	-1.15531	0.0217017	0.0909961
gene44748	100305434	LOC100305434	receptor-like protein kinase	27.3705	-0.732136	0.021739	0.0911381
gene16607	100793963	LOC100793963	proton pump-interactor 1	214.191	-0.387463	0.0217425	0.0911413
gene52014	100811608	LOC100811608	ATP-dependent helicase BRM	180.424	-0.314835	0.0217509	0.0911649
gene11877	100783348	LOC100783348	uncharacterized LOC100783348	19.1651	-0.744832	0.0217568	0.0911781
gene21401	100305597	LOC100305597	uncharacterized LOC100305597	43.6087	0.518654	0.0217611	0.0911846
gene13887	102665532	LOC102665532	uncharacterized LOC102665532	2.71782	-2.77305	0.0217672	0.0911973
gene47891	100886421	MIR162C	microRNA MIR162c	1.99395	-2.7287	0.0217696	0.0911973
gene11213	100101896	LOC100101896	MnSOD	146.993	0.349587	0.0217805	0.0912314
gene26261	100810313	LOC100810313	protein PAM68, chloroplastic	157.311	-0.55005	0.0218061	0.0913156
gene33102	100775292	LOC100775292	glucan endo-1,3-beta-glucosidase	59.3452	1.39781	0.0218054	0.0913156
gene52421	100777921	LOC100777921	DNA-directed RNA polymerase 2B, chloroplastic/mitochondrial	62.0291	0.58718	0.0218105	0.0913225
gene13206	100799936	LOC100799936	glutamate-rich WD repeat-containing protein 1	99.3864	0.493894	0.0218173	0.0913376
gene54572	100500314	LOC100500314	histone superfamily protein	167.173	-0.471593	0.0218196	0.0913376
gene11966	100777610	LOC100777610	DEAD-box ATP-dependent RNA helicase 30	183.962	-0.283719	0.0218245	0.0913467
gene21265	100791188	LOC100791188	protein OBERON 3	98.2793	-0.388909	0.0218473	0.0914305
gene22100	100500024	LOC100500024	cytochrome b-c1 complex subunit 6-1, mitochondrial	75.5599	0.424204	0.0218569	0.0914594
gene48438	100790701	LOC100790701	mitogen-activated protein kinase kinase kinase 5	57.0711	0.472373	0.0218639	0.0914771
gene9808	100787041	LOC100787041	TPR repeat-containing thioredoxin TTL1	124.927	0.97003	0.0218803	0.0915339
gene5533	100812856	LOC100812856	zinc finger CCCH domain-containing protein 3	11.7016	0.942834	0.0218877	0.0915533
gene38917	100776755	GA3OX3	gibberellin 3-beta-dioxygenase 3	19.1665	-1.28951	0.0219003	0.0915944
gene37293	102664664	LOC102664664	pentatricopeptide repeat-containing protein At5g38730	9.36686	1.51321	0.0219072	0.0916119
gene55516	100794983	LOC100794983	uncharacterized LOC100794983	5.0206	1.88918	0.0219202	0.0916548
gene27957	100806249	LOC100806249	coiled-coil domain-containing protein 75-like	58.5601	-0.466808	0.0219325	0.0916948
gene27086	100778623	LOC100778623	ADP-ribosylation factor	97.6125	0.514402	0.021942	0.091723
gene21532	100800702	LOC100800702	uncharacterized LOC100800702	139.893	0.482503	0.0219647	0.0918063
gene47299	100786246	LOC100786246	uncharacterized LOC100786246	78.5637	-0.589433	0.0219752	0.0918383
gene30563	100306332	LOC100306332	uncharacterized LOC100306332	1105.94	1.55773	0.0219843	0.0918648
gene16039	100809734	LOC100809734	organic cation/carnitine transporter 3	4.54735	2.23431	0.0219981	0.0919111
gene24972	100803034	LOC100803034	homeobox protein knotted-1-like LET12	183.756	-0.382518	0.0220142	0.0919668
gene34963	100811124	LOC100811124	transcription factor MYB15	2.95358	3.07659	0.0220306	0.0920123
gene42940	100780167	LOC100780167	ABC transporter C family member 14	79.2139	0.561096	0.0220306	0.0920123
gene50453	100802364	LOC100802364	protein trichome birefringence-like 43	89.3192	-0.863331	0.0220348	0.0920179
gene1974	100499688	GLYI-2	putative lactoylglutathione lyase	18.6353	1.93703	0.0220483	0.0920472
gene20128	100794670	LOC100794670	vesicle-associated protein 2-2-like	21.259	0.890314	0.0220483	0.0920472
gene33162	100805071	LOC100805071	alanine--tRNA ligase-like	167.951	-0.331998	0.022054	0.0920472
gene45630	100819738	LOC100819738	heterogeneous nuclear ribonucleoprotein H3	102.404	-0.394841	0.0220555	0.0920472
gene57236	100793760	LOC100793760	peroxisomal biogenesis factor 6	29.1322	1.30423	0.0220556	0.0920472
gene11520	100500355	LOC100500355	30S ribosomal protein S13	310.648	0.630322	0.02208	0.0921372
gene21908	100791190	LOC100791190	YTH domain-containing protein ECT2	184.805	-0.51209	0.0220878	0.0921583
gene54711	100802562	LOC100802562	increased DNA methylation 1	143.362	-0.289804	0.0220964	0.0921825
gene41989	100791724	LOC100791724	patatin-like phospholipase domain-containing protein 4	88.1806	-0.336766	0.0221045	0.0922047
gene50820	100817663	LOC100817663	uncharacterized protein At4g14342	65.3954	0.495169	0.0221231	0.0922709
gene26044	100820462	LOC100820462	uncharacterized LOC100820462	24.7574	0.692021	0.0221406	0.0923167
gene38190	100806336	LOC100806336	DDRGK domain-containing protein 1	45.0421	-0.48353	0.0221452	0.0923167
gene41227	102661511	LOC102661511	uncharacterized LOC102661511	28.6178	-1.28949	0.0221424	0.0923167
gene6971	100794937	LOC100794937	40S ribosomal protein S8	358.368	0.374598	0.0221451	0.0923167
gene7803	100790550	LOC100790550	ABC transporter C family member 5	27.6261	-1.08121	0.0221496	0.0923233
gene17539	780537	LOC780537	telomere repeat-binding factor 4	56.8131	-0.495479	0.0221536	0.0923284
gene19833	100796081	LOC100796081	protein NARROW LEAF 1	111.054	0.590729	0.0221627	0.0923549
gene29979	100787176	LOC100787176	protein NUCLEAR FUSION DEFECTIVE 4	7.20779	1.54763	0.0221824	0.0924253
gene29387	100786455	LOC100786455	dihydrolipoyllysine-residue acetyltransferase component 5 of pyruvate dehydrogenase complex, chloroplastic	40.1456	0.732296	0.0221858	0.092428
gene47421	100801992	LOC100801992	pentatricopeptide repeat-containing protein At2g33680-like	7.09807	1.17256	0.022203	0.0924878
gene26158	100780377	LOC100780377	probable cytosolic oligopeptidase A	643.285	0.250049	0.0222273	0.0925775
gene38898	100793953	LOC100793953	FCS-Like Zinc finger 10	9.85305	1.4082	0.0222388	0.0926138
gene26498	100789447	LOC100789447	zinc-finger homeodomain protein 9-like	20.4562	-0.914762	0.0222486	0.0926431
gene16705	100806701	CYP48	peptidyl-prolyl cis-trans isomerase CYP48	193.452	0.551679	0.0222541	0.0926468
gene45788	100779823	LOC100779823	uncharacterized LOC100779823	40.0545	-0.520623	0.0222551	0.0926468
gene57634	100527215	LOC100527215	glu S.griseus protease inhibitor	7.47355	-1.62168	0.0222668	0.0926837
gene7021	100801303	LOC100801303	hydroquinone glucosyltransferase	26.5823	0.734462	0.0222734	0.0926996
gene54333	100811099	LOC100811099	uncharacterized LOC100811099	92.4243	-0.362519	0.0222805	0.0927179
gene1420	102668485	LOC102668485	uncharacterized LOC102668485	3.42229	2.11988	0.0223064	0.0928139
gene57205	106797807	106797807	106797807	4.31084	-1.76597	0.0223393	0.0929389
gene28417	100337654	LOC100337654	ubiquitin specific protease 12	72.4927	0.445418	0.022344	0.092947
gene14985	100818271	LOC100818271	probable glycosyltransferase At5g20260	57.4404	0.623185	0.0223696	0.0930187
gene22063	100785002	LOC100785002	protein EXORDIUM-like 2	105.153	-0.934177	0.0223644	0.0930187
gene48931	100816713	LOC100816713	uncharacterized LOC100816713	29.4788	0.637408	0.0223684	0.0930187
gene56763	100819669	LOC100819669	monoglyceride lipase-like	75.5717	0.593163	0.0223734	0.0930228
gene14715	100812592	LOC100812592	4,5:9,10-diseco-3-hydroxy-5,9,17-trioxoandrosta-1(10),2-diene-4-oate hydrolase	1.53236	2.6191	0.0223936	0.0930952
gene2201	100809424	LOC100809424	probable esterase KAI2	306.031	-0.606284	0.0224026	0.0931209
gene33512	100776018	LOC100776018	uncharacterized LOC100776018	66.4734	1.78752	0.0224419	0.0932723
gene26441	100819586	LOC100819586	UDP-glucuronate 4-epimerase 4	27.1042	0.909998	0.0224516	0.0933013
gene19026	100792188	LOC100792188	GDSL esterase/lipase CPRD49-like	848.429	-0.745149	0.022458	0.093316
gene54083	100783132	PHR30	MYB-CC domain-containing transcription factor PHR30	81.4995	-0.405057	0.0224635	0.0933272
gene31132	100305884	LOC100305884	putative expansin-like A2	704.923	1.67451	0.0224787	0.0933786
gene53176	100805053	LOC100805053	uncharacterized LOC100805053	91.0028	-0.444269	0.0224896	0.0934124
gene41368	100806878	LOC100806878	polyamine oxidase 5	460.394	0.726551	0.0225028	0.0934556
gene36807	100816654	LOC100816654	uncharacterized LOC100816654	87.3963	-0.443716	0.0225075	0.093457
gene56493	100812364	LOC100812364	RING-H2 finger protein ATL16	4.34463	2.20891	0.0225096	0.093457
gene6327	100810356	LOC100810356	putative pre-16S rRNA nuclease	24.133	0.775148	0.0225116	0.093457
gene10602	100499730	LOC100499730	uncharacterized LOC100499730	64.4168	0.658588	0.022528	0.0934784
gene20192	100807779	LOC100807779	ATP-dependent (S)-NAD(P)H-hydrate dehydratase	35.4837	-0.53393	0.0225267	0.0934784
gene27071	100808383	LOC100808383	pto-interacting protein 1-like	63.8831	0.716763	0.02252	0.0934784
gene45970	100782889	LOC100782889	cytochrome P450 81E8-like	1.93644	-3.0913	0.0225275	0.0934784
gene14890	100527232	LOC100527232	uncharacterized LOC100527232	13.8118	1.23836	0.0225389	0.0935116
gene57579	100783167	LOC100783167	uncharacterized LOC100783167	132.884	-0.426532	0.0225489	0.0935415
gene41789	100811539	LOC100811539	uncharacterized LOC100811539	4.60984	2.90441	0.0225613	0.0935698
gene53607	100814492	LOC100814492	uncharacterized membrane protein At3g27390	78.3811	-0.474138	0.0225587	0.0935698
gene9150	100793928	LOC100793928	uncharacterized LOC100793928	26.5085	0.630389	0.0225653	0.0935745
gene34004	100815210	LOC100815210	dihydroorotase, mitochondrial-like	60.0651	0.445274	0.0225721	0.0935912
gene21072	100783223	LOC100783223	chlorophyll a-b binding protein CP24 10A, chloroplastic	2104.87	-0.741158	0.0225798	0.0936115
gene16030	100786022	IQD20	protein IQ-DOMAIN 20	66.2239	1.14149	0.0225857	0.0936241
gene33168	100818241	LOC100818241	uracil-DNA glycosylase, mitochondrial	26.327	-0.586205	0.0226	0.0936687
gene35454	100781035	LOC100781035	uncharacterized LOC100781035	21.302	-0.741467	0.0226021	0.0936687
gene33791	100789541	LOC100789541	uncharacterized LOC100789541	69.6854	-0.447322	0.0226054	0.0936707
gene11346	100806827	LOC100806827	uncharacterized protein At4g00950	21.0074	0.725716	0.0226347	0.0937721
gene18790	100786557	LOC100786557	uncharacterized LOC100786557	50.8311	0.961811	0.0226383	0.0937721
gene27001	100305372	LOC100305372	protein kinase	57.2599	-0.737867	0.0226365	0.0937721
gene47402	100784309	LOC100784309	probable cyclic nucleotide-gated ion channel 5	231.994	-0.32292	0.0226499	0.0938081
gene30129	100781131	LOC100781131	nitrilase homolog 1-like	89.3615	0.404965	0.0226785	0.0939152
gene36281	100790087	LOC100790087	calmodulin-binding protein 60 B	396.87	-0.379743	0.0226856	0.0939326
gene25077	100794557	LOC100794557	wound-induced proteinase inhibitor 1	1.44277	-2.60657	0.0226888	0.0939344
gene57023	100796384	LOC100796384	protein FANTASTIC FOUR 3	12.6905	-1.25425	0.0226929	0.0939397
gene26896	100817983	LOC100817983	protein LURP-one-related 10	66.0134	0.871731	0.0227263	0.0940545
gene30105	100818731	LOC100818731	photosynthetic NDH subunit of lumenal location 1, chloroplastic	144.723	0.506669	0.0227259	0.0940545
gene22180	100817419	LOC100817419	glycylpeptide N-tetradecanoyltransferase 1-like	34.3281	0.568657	0.0227294	0.0940555
gene14719	100813662	LOC100813662	uncharacterized LOC100813662	14.8262	1.61885	0.0227341	0.0940613
gene33113	100792883	LOC100792883	myosin-4	152.512	-0.579302	0.0227365	0.0940613
gene14102	100790946	LOC100790946	THO complex subunit 2	306.849	-0.216305	0.0227459	0.0940768
gene33339	100305785	LOC100305785	mitochondrial import receptor subunit TOM6 homolog	36.1956	0.63654	0.0227437	0.0940768
gene42009	100810120	LOC100810120	WAT1-related protein At1g68170	1.78639	-3.12815	0.0227668	0.0941516
gene49402	100795787	LOC100795787	pentatricopeptide repeat-containing protein At2g13600	9.47443	1.1026	0.0227757	0.0941765
gene10360	100799341	LOC100799341	general transcription factor IIE subunit 1	70.6183	-0.460215	0.0227813	0.0941832
gene38323	100813644	LOC100813644	coumaroyl-CoA:anthocyanidin 3-O-glucoside-6''-O-coumaroyltransferase 2	12.3894	1.4943	0.022783	0.0941832
gene2127	100786239	LOC100786239	protein misato homolog 1	37.5706	-0.519078	0.0227871	0.0941885
gene13884	100808453	LOC100808453	3-oxoacyl-[acyl-carrier-protein] synthase I, chloroplastic-like	5.58351	1.71147	0.0227957	0.0941923
gene15454	100819354	LOC100819354	MYG1 exonuclease-like	1.70505	2.79071	0.0227969	0.0941923
gene3	100781438	LOC100781438	protein FAR1-RELATED SEQUENCE 9	46.3501	0.551211	0.0227993	0.0941923
gene9643	100777433	LOC100777433	KH domain-containing protein HEN4	73.8127	-0.422412	0.0227942	0.0941923
gene33685	100791114	LOC100791114	GABA transporter 1	51.7187	0.536441	0.0228171	0.0942539
gene27492	100819272	LOC100819272	syntaxin-71	66.613	-0.432338	0.0228406	0.0943164
gene33829	100777973	LOC100777973	NEDD8-activating enzyme E1 regulatory subunit AXR1	39.3817	0.614363	0.0228398	0.0943164
gene3396	100798615	LOC100798615	cytochrome b-c1 complex subunit Rieske-2, mitochondrial-like	51.7464	0.450944	0.0228407	0.0943164
gene29031	100526848	LOC100526848	uncharacterized LOC100526848	36.8789	0.743124	0.0228494	0.0943287
gene3910	100801814	LOC100801814	probable ureide permease A3	179.077	-0.593338	0.0228476	0.0943287
gene8991	100787034	LOC100787034	probable 26S proteasome non-ATPase regulatory subunit 3	140.595	0.298698	0.0228556	0.0943426
gene7893	100818561	LOC100818561	adenylate kinase 1, chloroplastic	26.1735	0.717974	0.0228704	0.0943918
gene37465	100306095	LOC100306095	putative acyl carrier protein	93.6035	0.819759	0.0228742	0.0943957
gene15532	100819345	LOC100819345	uncharacterized LOC100819345	42.193	0.55045	0.0228937	0.0944352
gene47222	100811240	LOC100811240	ribosomal RNA processing protein 1 homolog B	55.1092	-0.506167	0.022892	0.0944352
gene51338	100802527	LOC100802527	uncharacterized LOC100802527	42.5786	0.745836	0.0228951	0.0944352
gene51343	100805188	LOC100805188	protein SULFUR DEFICIENCY-INDUCED 1	33.6095	-0.912923	0.0228949	0.0944352
gene47668	100817791	LOC100817791	putative D-ribulose-5-phosphate-3-epimerase	1107.66	-0.410592	0.0229082	0.0944775
gene40950	106795949	LOC106795949	uncharacterized LOC106795949	4.44994	-1.51985	0.0229228	0.0945143
gene54993	100812168	LOC100812168	calvin cycle protein CP12-2, chloroplastic	954.691	-0.461495	0.0229219	0.0945143
gene30190	100798296	LOC100798296	coiled-coil domain-containing protein SCD2	44.9777	0.683773	0.0229468	0.0946014
gene54265	100800235	LOC100800235	putative pentatricopeptide repeat-containing protein At5g52630	10.5879	1.18414	0.0229599	0.0946437
gene8543	100781693	LOC100781693	probable protein S-acyltransferase 17	25.1636	0.753487	0.0229693	0.0946707
gene11471	100802238	LOC100802238	probable L-ascorbate peroxidase 6, chloroplastic/mitochondrial	237.531	0.43202	0.0229884	0.0947372
gene41272	100788866	LOC100788866	exocyst complex component EXO70B1	44.7403	0.991085	0.0229911	0.0947372
gene38412	100818265	LOC100818265	phosphatidylglycerol/phosphatidylinositol transfer protein-like	23.7123	0.954446	0.0230148	0.0948229
gene53399	100799377	LOC100799377	cleavage stimulation factor subunit 77	91.6586	0.390992	0.0230216	0.094839
gene13374	100819316	LOC100819316	sulfite exporter TauE/SafE family protein 3	39.6832	1.12644	0.0230263	0.0948469
gene21914	100789091	LOC100789091	zinc finger CCCH domain-containing protein 5	56.6406	-0.504106	0.0230395	0.0948794
gene5541	100815336	LOC100815336	1-aminocyclopropane-1-carboxylate oxidase-like	2.74057	-2.72958	0.0230399	0.0948794
gene24495	100797541	LOC100797541	cationic amino acid transporter 5	12.3531	1.43492	0.0230438	0.0948837
gene1786	100816554	LOC100816554	SH3 domain-containing protein 1	26.6536	0.65919	0.0230595	0.0949362
gene56687	548099	P42-1	conversion of hydroxypyruvate to glycerate	706.212	-0.394607	0.0230775	0.0949989
gene38096	100813465	LOC100813465	beta-glucosidase 18-like	22.5095	0.78755	0.0230874	0.0950275
gene47026	100805534	LOC100805534	GPN-loop GTPase QQT2	127.042	-0.304914	0.0230945	0.0950452
gene41555	100809039	LOC100809039	uncharacterized LOC100809039	3.91002	-1.63291	0.0231112	0.0951023
gene47226	100813377	LOC100813377	homeobox-leucine zipper protein HAT22	3.47849	-1.52888	0.0231202	0.0951273
gene4019	100790194	LOC100790194	protein NSP-INTERACTING KINASE 2	41.2641	-0.826161	0.0231294	0.0951534
gene18157	100778917	LOC100778917	G-type lectin S-receptor-like serine/threonine-protein kinase SD2-2	20.3701	1.10673	0.0231436	0.0952001
gene9179	100789881	LOC100789881	uncharacterized acetyltransferase At3g50280	7.20801	1.50111	0.0231469	0.095202
gene12122	100786175	LOC100786175	protein YABBY 7	8.3018	-2.11639	0.0231554	0.0952132
gene51657	100815166	LOC100815166	alcohol dehydrogenase-like 4	57.518	-0.588037	0.0231553	0.0952132
gene15635	100802102	LOC100802102	probable pectinesterase/pectinesterase inhibitor 51	10.6344	1.37881	0.0231614	0.0952259
gene41977	100818838	LOC100818838	uncharacterized protein At1g10890	161.822	-0.36453	0.0231785	0.0952736
gene54503	100809498	LOC100809498	protein NPGR2	11.2236	1.11477	0.0231787	0.0952736
gene22818	100796103	LOC100796103	6-phosphogluconate dehydrogenase, decarboxylating 2	147.598	0.362699	0.0231946	0.0953156
gene3963	100776324	LOC100776324	leucine-rich repeat receptor-like protein kinase	7.26843	1.69334	0.0231928	0.0953156
gene39510	100820256	LOC100820256	1-aminocyclopropane-1-carboxylate oxidase	11.6041	-2.33647	0.0232037	0.0953409
gene20260	100784987	LOC100784987	protein CLMP1	76.4173	0.485605	0.0232078	0.0953459
gene57607	100790069	LOC100790069	electron transfer flavoprotein subunit beta, mitochondrial	59.6178	-0.455839	0.0232326	0.0954361
gene33382	100777092	LOC100777092	FAR1 DNA-binding domain-containing protein	40.6597	-0.529516	0.0232436	0.0954576
gene38913	100500488	LOC100500488	AUX/IAA family protein	67.5571	-0.896598	0.0232423	0.0954576
gene48150	100788396	LOC100788396	nicotinamide/nicotinic acid mononucleotide adenylyltransferase	21.4716	-0.704357	0.0232774	0.0955848
gene478	100799841	LOC100799841	probable methyltransferase PMT2	19.5865	0.829041	0.023284	0.0956001
gene42641	100812790	LOC100812790	fumarylacetoacetase	119.844	0.388637	0.0232938	0.0956175
gene45122	100817418	LOC100817418	uncharacterized LOC100817418	6.89665	1.93924	0.023294	0.0956175
gene27610	100796691	LOC100796691	myosin-11	5.91604	1.68091	0.0232988	0.0956251
gene27985	100810862	LOC100810862	transcription factor bHLH48	87.1935	0.662513	0.023305	0.0956389
gene29878	100814463	LOC100814463	pentatricopeptide repeat-containing protein At1g03560, mitochondrial	15.9103	0.821665	0.0233306	0.0957322
gene17247	778179	MYB73	MYB transcription factor MYB73	26.0872	1.22857	0.023339	0.0957429
gene21621	100800161	LOC100800161	E3 ubiquitin-protein ligase RGLG5	14.144	1.22093	0.0233365	0.0957429
gene81	100801632	RDR3	RNA-dependent RNA polymerase	13.0424	1.52799	0.0233615	0.0958235
gene123	100817437	LOC100817437	kinesin-like protein KIN-12A	19.4728	-0.809819	0.0233761	0.0958477
gene41189	100786202	LOC100786202	protein NRT1/ PTR FAMILY 8.1	311.896	-0.520421	0.0233721	0.0958477
gene54111	100792490	LOC100792490	uncharacterized LOC100792490	32.3642	0.630488	0.0233748	0.0958477
gene32622	100800078	LOC100800078	putative serine/threonine-protein kinase-like protein CCR3	56.9842	1.07475	0.023393	0.0958992
gene46293	100796283	LOC100796283	uncharacterized LOC100796283	27.3892	0.70022	0.0233944	0.0958992
gene37074	100783888	LOC100783888	NAC domain-containing protein 73	34.3925	1.46247	0.0234156	0.0959642
gene45962	100809054	LOC100809054	40S ribosomal protein S27-2	127.286	0.332023	0.0234161	0.0959642
gene26471	100781637	LOC100781637	transcription factor MYB16	22.7093	-0.953193	0.0234216	0.095975
gene5995	100808940	LOC100808940	putative receptor protein kinase ZmPK1	23.9517	1.27441	0.0234351	0.0960187
gene2403	100778770	LOC100778770	SNARE-interacting protein KEULE	60.0601	-0.622602	0.0234462	0.096052
gene36382	100784783	LOC100784783	alpha/beta hydrolase domain-containing protein	161.787	-0.482129	0.023459	0.096081
gene56719	100807364	LOC100807364	uncharacterized LOC100807364	13.9392	-0.872996	0.0234574	0.096081
gene15522	100814724	LOC100814724	uncharacterized LOC100814724	129.862	-0.303464	0.0234803	0.0961446
gene44275	100804065	LOC100804065	cysteine synthase	64.3988	0.511206	0.0234797	0.0961446
gene27121	100784884	LOC100784884	uncharacterized LOC100784884	4.62973	1.94929	0.0234867	0.0961589
gene42965	100788184	LOC100788184	probable acyl-CoA dehydrogenase IBR3	298.567	-0.289128	0.0235007	0.0962043
gene4853	100811762	LOC100811762	transcription factor E2FA	26.7782	0.754509	0.0235227	0.0962824
gene2527	102670341	LOC102670341	uncharacterized LOC102670341	5.58295	-1.24312	0.0235312	0.0962936
gene51308	100819248	LOC100819248	chromatin modification-related protein EAF1 B	231.723	-0.253663	0.0235297	0.0962936
gene48194	100782906	LOC100782906	ferredoxin C 2, chloroplastic	128.852	-0.508842	0.0235387	0.0963123
gene47203	100776993	LOC100776993	IQ domain-containing protein IQM1	15.4484	1.50064	0.0235777	0.09646
gene36797	100820403	LOC100820403	aquaporin TIP1-9	28.5013	0.708338	0.0235855	0.0964802
gene36964	100779410	LOC100779410	dynein regulatory complex subunit 6	323.068	-0.529343	0.0235933	0.0964999
gene20944	100305396	LOC100305396	protein kinase	76.9782	-0.87236	0.0236023	0.0965147
gene36918	100799941	LOC100799941	topless-related protein 4	142.755	0.437258	0.0236027	0.0965147
gene5871	100775217	LOC100775217	E3 ubiquitin-protein ligase At4g11680	11.9859	-1.23069	0.0236181	0.0965657
gene18565	100781237	LOC100781237	metalloendoproteinase 4-MMP	7.32707	1.57995	0.02363	0.0965787
gene40893	100790632	LOC100790632	phosphatidylinositol 4-phosphate 5-kinase 1	19.9309	1.05436	0.0236243	0.0965787
gene46244	100797355	LOC100797355	uncharacterized LOC100797355	67.0969	0.38051	0.0236295	0.0965787
gene11714	100805249	LOC100805249	phenylalanine--tRNA ligase beta subunit, cytoplasmic	154.015	0.323405	0.0236449	0.0966156
gene26269	100812465	LOC100812465	uncharacterized LOC100812465	10.0182	1.20595	0.0236477	0.0966156
gene42815	100801058	LOC100801058	berberine bridge enzyme-like 8	30.0777	1.5707	0.0236436	0.0966156
gene44692	100778582	LOC100778582	uncharacterized LOC100778582	5.78435	1.57162	0.0236676	0.0966848
gene29794	100800573	LOC100800573	octanoyltransferase LIP2, mitochondrial	5.29429	1.58139	0.0236846	0.0967415
gene3808	100779148	LOC100779148	60S ribosomal protein L34	185.839	0.477242	0.0236902	0.0967415
gene56880	100808095	LOC100808095	sodium/proton antiporter 1	14.2327	0.889947	0.0236896	0.0967415
gene28668	547810	PHYA	phytochrome A	113.524	-0.353281	0.0237124	0.0968205
gene31483	100793907	LOC100793907	E3 ubiquitin ligase BIG BROTHER-like	20.3114	0.733713	0.0237254	0.0968617
gene3536	100791570	LOC100791570	polypyrimidine tract-binding protein homolog 3	98.9709	0.368473	0.0237337	0.0968717
gene55666	100816119	LOC100816119	protein NARROW LEAF 1	70.7882	-0.604811	0.0237335	0.0968717
gene38951	100784964	LOC100784964	uncharacterized LOC100784964	5.11216	-1.82178	0.0237525	0.0969362
gene48979	100795601	LOC100795601	uncharacterized LOC100795601	318.852	-0.52695	0.0237588	0.0969502
gene57474	102662374	LOC102662374	uridylate kinase	16.806	-0.708308	0.0237674	0.0969733
gene20984	100776982	LOC100776982	probable sphingolipid transporter spinster homolog 2	8.36052	1.0363	0.0237734	0.0969858
gene50403	100794577	LOC100794577	uncharacterized LOC100794577	80.7277	-0.400732	0.0237809	0.0970044
gene7269	100797408	LOC100797408	protein prenyltransferase alpha subunit repeat-containing protein 1-B	5.72751	1.53881	0.0237911	0.0970342
gene15206	100776419	LOC100776419	serine hydroxymethyltransferase 7	17.2472	-1.22836	0.0238213	0.0971397
gene39584	100812235	LOC100812235	cytosolic endo-beta-N-acetylglucosaminidase 1	6.11897	1.56534	0.0238228	0.0971397
gene13244	100814356	LOC100814356	microfibrillar-associated protein 1	139.349	-0.333184	0.0238386	0.0971803
gene54965	100802569	LOC100802569	ethylene response sensor 1	227.876	0.797762	0.0238374	0.0971803
gene34823	100811467	LOC100811467	glucan endo-1,3-beta-glucosidase 14	33.5253	0.768482	0.0238499	0.0972143
gene18319	100790976	LOC100790976	uncharacterized LOC100790976	113.599	0.468127	0.0238611	0.0972479
gene14824	547505	GRR1	putative EIN3-binding F-box protein	466.006	-0.485402	0.0238792	0.0972951
gene33951	100802411	LOC100802411	probable polyol transporter 4	15.2115	1.12029	0.0238814	0.0972951
gene47273	100792606	LOC100792606	18S rRNA (guanine-N(7))-methyltransferase RID2	88.2197	-0.358514	0.0238805	0.0972951
gene26902	100779835	LOC100779835	senescence associated gene 20	1.86617	-2.41453	0.0239023	0.0973681
gene47340	100809965	LOC100809965	protein SUPPRESSOR OF MAX2 1	423.999	-0.324372	0.0239206	0.0974308
gene30468	100791277	LOC100791277	probable sodium/metabolite cotransporter BASS5, chloroplastic	44.5478	0.480153	0.0239315	0.0974394
gene41629	100811184	LOC100811184	boron transporter 4	29.826	-1.02038	0.023926	0.0974394
gene7488	102669561	LOC102669561	uncharacterized LOC102669561	2.84114	2.79647	0.0239298	0.0974394
gene4722	100797748	LOC100797748	eukaryotic translation initiation factor 3 subunit E	261.654	-0.323745	0.0239478	0.097494
gene27425	100306101	LOC100306101	pyrophosphorylase PPa4-like	25.157	0.766641	0.0239532	0.097504
gene45284	102660431	LOC102660431	uncharacterized LOC102660431	20.9813	-0.684771	0.0239639	0.0975356
gene26928	100779492	LOC100779492	isoliquiritigenin 2'-O-methyltransferase-like	9.70326	-2.31947	0.0239714	0.0975541
gene20783	100809589	LOC100809589	uncharacterized CRM domain-containing protein At3g25440, chloroplastic	11.6652	0.899284	0.0239828	0.0975883
gene45989	100817074	LOC100817074	NAC domain-containing protein	17.2069	-2.00186	0.0240053	0.0976679
gene11058	100804352	LOC100804352	protein SUPPRESSOR OF GENE SILENCING 3	110.05	0.622211	0.0240176	0.0976941
gene22881	100803530	LOC100803530	uncharacterized LOC100803530	65.1098	0.437122	0.0240166	0.0976941
gene22236	100815305	LOC100815305	FBD-associated F-box protein At5g60610	2.07851	-2.75214	0.0240312	0.0977373
gene15473	100796948	GRF5	growth-regulating factor	23.5637	-0.815383	0.0240531	0.0978142
gene33525	100777085	LOC100777085	yrdC domain-containing protein, mitochondrial	5.10563	1.58443	0.024056	0.0978142
gene46177	100811729	LOC100811729	extensin-2-like	11.0863	-2.12322	0.0240875	0.0979303
gene17524	100808311	LOC100808311	adhesion G protein-coupled receptor B1	108.353	0.499674	0.0240904	0.0979304
gene30304	100791271	LOC100791271	ADP-ribosylation factor-like protein	19.1537	-0.760763	0.0241186	0.0980331
gene40428	100781390	LOC100781390	serine/threonine protein phosphatase 2A 57 kDa regulatory subunit B'	27.4982	0.73263	0.0241269	0.0980547
gene23886	100791202	LOC100791202	uncharacterized LOC100791202	142.946	-0.41452	0.0241366	0.0980822
gene44008	100808316	LOC100808316	probable leucine-rich repeat receptor-like protein kinase At1g35710	10.9513	1.47255	0.0241499	0.0981121
gene7344	100806994	LOC100806994	E3 ubiquitin-protein ligase At4g11680	8.15212	-1.11653	0.0241499	0.0981121
gene47944	100816731	LOC100816731	uncharacterized LOC100816731	253.521	-0.261503	0.0241542	0.0981176
gene55263	100799192	LOC100799192	DNA-damage-repair/toleration protein DRT102-like protein	59.7209	-0.715625	0.0241634	0.0981339
gene5613	100792637	LOC100792637	UBP1-associated protein 2B	415.265	-0.342299	0.0241641	0.0981339
gene10505	100802049	LOC100802049	uncharacterized LOC100802049	16.4866	0.754804	0.0241835	0.0981886
gene42532	100781957	LOC100781957	mitogen-activated protein kinase 15	164.554	-0.442171	0.024182	0.0981886
gene42112	100776603	LOC100776603	transcription factor GTE7	348.695	-0.482107	0.0241885	0.098197
gene49071	100806753	LOC100806753	fructan 6-exohydrolase	57.126	1.08009	0.0241987	0.0982262
gene45067	100801064	SEOM	sieve element occlusion m	4.51665	-2.36895	0.0242103	0.0982494
gene54626	102668573	LOC102668573	uncharacterized LOC102668573	7.29088	1.59626	0.0242099	0.0982494
gene55540	100777596	LOC100777596	UPF0326 protein At4g17486-like	21.5645	1.30857	0.0242157	0.0982591
gene8659	100808214	LOC100808214	uncharacterized LOC100808214	42.1313	-0.486065	0.024236	0.0983295
gene27490	100815545	LOC100815545	polyubiquitin 3	32.4217	1.51194	0.0242418	0.098333
gene8338	100305709	LOC100305709	uncharacterized LOC100305709	13.9497	-0.824522	0.0242428	0.098333
gene20108	100788877	LOC100788877	uncharacterized LOC100788877	42.4624	-0.564148	0.0242545	0.0983592
gene47769	100784855	LOC100784855	uncharacterized LOC100784855	15.4857	-0.800507	0.0242551	0.0983592
gene13294	100786002	LOC100786002	uncharacterized LOC100786002	45.9884	-0.624506	0.0242765	0.0984337
gene23271	100780711	LOC100780711	IAA-amino acid hydrolase ILR1-like 4	89.9409	1.19808	0.0242853	0.0984573
gene47146	100775943	LOC100775943	ubiquinone biosynthesis protein COQ9, mitochondrial-like	44.5492	-0.486119	0.0242887	0.0984594
gene10510	100499885	LOC100499885	uncharacterized LOC100499885	36.1836	-0.599536	0.0242952	0.0984646
gene44921	100806740	LOC100806740	pentatricopeptide repeat-containing protein At1g77405-like	19.9147	-0.673435	0.024296	0.0984646
gene55187	100779023	LOC100779023	protein AUXIN RESPONSE 4	62.3724	0.441971	0.0243036	0.0984724
gene9156	100811295	LOC100811295	BRI1 kinase inhibitor 1	68.6026	1.20762	0.0243038	0.0984724
gene40728	100527027	LOC100527027	20S proteasome beta subunit C1	104.639	0.342132	0.0243239	0.0985297
gene8050	100817491	LOC100817491	60S acidic ribosomal protein P2-4	74.7221	0.573756	0.0243223	0.0985297
gene11932	100807385	LOC100807385	transducin beta-like protein 3	35.8477	0.764857	0.0243459	0.0985909
gene4527	102659776	102659776	102659776	7.46548	-2.13419	0.0243423	0.0985909
gene5699	100819783	LOC100819783	glutathione S-transferase F9-like	7.49148	-1.4466	0.0243479	0.0985909
gene39710	100809018	LOC100809018	expansin-A6	18.0645	0.819936	0.0243582	0.0986205
gene50322	100781477	LOC100781477	bifunctional dihydroflavonol 4-reductase/flavanone 4-reductase-like	178.601	-0.424656	0.0243789	0.0986923
gene21363	100820618	LOC100820618	glutamate-rich WD repeat-containing protein 1	121.813	-0.302249	0.0243909	0.0987289
gene38707	100801556	LOC100801556	outer envelope protein 80, chloroplastic	58.8111	-0.460304	0.0244057	0.0987769
gene4543	100815333	LOC100815333	neurochondrin	50.5391	-0.453795	0.0244352	0.0988722
gene8197	100812700	LOC100812700	rho GTPase-activating protein 2	125.591	-0.601063	0.0244352	0.0988722
gene19551	100818650	LOC100818650	protein RTF1 homolog	66.0455	-0.388288	0.0244408	0.0988826
gene11771	100780659	LOC100780659	uncharacterized LOC100780659	8.58531	1.08969	0.0244661	0.0989729
gene45956	100807450	LOC100807450	uncharacterized LOC100807450	84.8409	0.474245	0.0245093	0.0991357
gene39440	100800674	LOC100800674	NDR1/HIN1-like protein 13	249.977	0.988331	0.0245449	0.0992677
gene27437	100787009	LOC100787009	UDP-glucuronic acid decarboxylase 1	125.27	0.368826	0.024548	0.099268
gene22084	100500118	LOC100500118	light harvesting complex photosystem II subunit 6	3171.8	-0.648009	0.0245562	0.099289
gene18520	100778369	LOC100778369	mitogen-activated protein kinase kinase 9	280.371	0.670974	0.0245653	0.0993137
gene14725	100815253	LOC100815253	uncharacterized LOC100815253	52.1672	0.664601	0.024613	0.0994894
gene26003	100781098	LOC100781098	serine/threonine-protein phosphatase 2A 65 kDa regulatory subunit A	87.5672	0.351	0.0246147	0.0994894
gene14640	100818436	LOC100818436	probable xyloglucan glycosyltransferase 12	92.4303	1.28016	0.0246283	0.0994957
gene31972	100790744	LOC100790744	E3 ubiquitin-protein ligase BRE1-like 1	113.15	-0.371422	0.0246271	0.0994957
gene32966	100807555	PAP36	purple acid phosphatase 36	112.589	0.555615	0.024625	0.0994957
gene7506	102660547	LOC102660547	protein FAR1-RELATED SEQUENCE 6	7.95847	-1.16327	0.0246275	0.0994957
gene6830	100808588	LOC100808588	uncharacterized LOC100808588	14.1631	0.92294	0.0246584	0.0996054
gene49481	100783271	LOC100783271	U-box domain-containing protein 7	34.6223	-0.913021	0.0246623	0.0996089
gene57688	100786500	LOC100786500	protein EXORDIUM-like 5	92.8635	1.84557	0.0246796	0.0996669
gene3941	100804462	LOC100804462	cytochrome P450 78A5	128.781	-0.617711	0.0247083	0.0997703
gene33188	100811469	LOC100811469	pentatricopeptide repeat-containing protein At2g21090-like	15.1927	0.902692	0.0247365	0.099867
gene5620	100814270	LOC100814270	pentatricopeptide repeat-containing protein At1g71210, mitochondrial	22.2645	0.802438	0.0247395	0.099867
gene57710	100791294	LOC100791294	probable fructokinase-5	9.5466	1.19589	0.0247412	0.099867
gene47191	100802159	LOC100802159	protein phosphatase 2C 56	108.125	-0.487703	0.0247447	0.0998689
gene11865	100795519	LOC100795519	DDT domain-containing protein DDR4	60.6973	0.42707	0.0247757	0.0999596
gene41620	100784991	LOC100784991	uncharacterized LOC100784991	97.05	-0.361305	0.0247762	0.0999596
gene45098	100813165	LOC100813165	glycine-rich RNA-binding protein 3, mitochondrial	88.1257	0.406496	0.0247712	0.0999596
gene23670	100790323	LOC100790323	villin-1	61.6494	0.629031	0.0247975	0.100021
gene34760	100790247	LOC100790247	lysosomal Pro-X carboxypeptidase	124.123	0.993445	0.0247972	0.100021
gene17270	100527396	LOC100527396	succinate dehydrogenase subunit 3-like	78.4635	0.378405	0.024826	0.100124
gene3511	100805709	LOC100805709	DEAD-box ATP-dependent RNA helicase 39	216.752	0.331153	0.0248395	0.100166
gene18474	100816332	LOC100816332	probable serine/threonine-protein kinase SIS8	21.661	-0.744844	0.0248523	0.100206
gene54923	102664320	LOC102664320	pentatricopeptide repeat-containing protein At5g56310	8.48981	1.03368	0.0248559	0.100208
gene53101	100805051	COL13	zinc finger protein CONSTANS-LIKE 2-like	5.66886	-1.7964	0.0248769	0.100281
gene30139	100783284	LOC100783284	high mobility group B protein 15	57.2116	-0.569131	0.0249047	0.100365
gene35037	100792171	LOC100792171	uncharacterized LOC100792171	3.48973	-2.16247	0.0249069	0.100365
gene5469	100793508	LOC100793508	amino acid transporter AVT6C	31.4186	1.39304	0.0249049	0.100365
gene25665	100800185	LOC100800185	LRR receptor-like serine/threonine-protein kinase ERL1	1.98361	-2.87599	0.024913	0.100377
gene9686	547890	GF14B	14-3-3 protein SGF14b	236.484	0.537859	0.0249178	0.100385
gene44333	100776077	LOC100776077	uncharacterized LOC100776077	109.832	1.48294	0.0249256	0.100404
gene23964	100306266	LOC100306266	uncharacterized LOC100306266	480.272	0.459384	0.0249329	0.100421
gene16662	100305715	LOC100305715	uncharacterized LOC100305715	13.5555	1.08909	0.0249412	0.100442
gene21416	100778584	LOC100778584	myb-like protein X	59.8125	-0.386237	0.0249727	0.100557
gene14442	100789918	LOC100789918	purple acid phosphatase 2	20.2891	1.59099	0.0250131	0.100707
gene55100	100795659	LOC100795659	shaggy-related protein kinase alpha	59.1502	0.507677	0.0250191	0.100719
gene49652	100784541	LOC100784541	probable inactive receptor-like protein kinase At3g56050	148.678	0.776953	0.0250279	0.100742
gene57082	100811662	LOC100811662	protein tesmin/TSO1-like CXC 3	6.02983	1.35004	0.025076	0.100924
gene45528	100781246	LOC100781246	pectin acetylesterase 8	400.288	0.798305	0.0250966	0.100995
gene57517	102661742	LOC102661742	disease resistance protein RPM1	6.53204	1.94697	0.0251063	0.101021
gene15982	100817201	LOC100817201	mannose-1-phosphate guanyltransferase alpha-B	71.3669	0.747313	0.0251198	0.10106
gene18253	100801594	LOC100801594	two-component response regulator ARR2	24.0194	-0.714984	0.0251221	0.10106
gene12939	100818060	LOC100818060	pentatricopeptide repeat-containing protein At1g62260, mitochondrial	12.766	0.834068	0.0251266	0.101066
gene23526	100799455	LOC100799455	uncharacterized LOC100799455	107.981	-0.444546	0.0251617	0.101189
gene24296	100780900	LOC100780900	la-related protein 1	127.539	0.305316	0.0251662	0.101189
gene47937	100814619	LOC100814619	ribonuclease J	294.329	0.339629	0.0251638	0.101189
gene13113	100776391	LOC100776391	L-Ala-D/L-amino acid epimerase	33.8613	0.759233	0.025171	0.101196
gene16919	100787964	LOC100787964	pentatricopeptide repeat-containing protein At4g04790, mitochondrial	25.8778	0.742687	0.0251781	0.101202
gene21525	100798594	LOC100798594	HBS1-like protein	87.2288	0.427166	0.0251787	0.101202
gene29857	100780948	LOC100780948	leucine-rich repeat receptor-like serine/threonine-protein kinase BAM1	77.5047	-0.788437	0.0252022	0.101284
gene33569	100799737	LOC100799737	dof zinc finger protein DOF2.1	9.79456	-1.25509	0.0252154	0.101325
gene27164	100777029	LOC100777029	blue-light photoreceptor PHR2	604.167	0.499934	0.025222	0.101339
gene42911	100809037	LOC100809037	leucine-rich repeat extensin-like protein 6	17.0158	1.80634	0.0252634	0.101494
gene17125	100804395	LOC100804395	O-acyltransferase WSD1	66.9047	0.937793	0.0252684	0.101502
gene57030	100797986	LOC100797986	putative leucine-rich repeat receptor-like serine/threonine-protein kinase At2g14440	44.197	-0.699267	0.025282	0.101544
gene31638	100796897	LOC100796897	probable glycerol-3-phosphate dehydrogenase [NAD(+)] 1, cytosolic	35.4002	1.48942	0.0252907	0.101567
gene2917	100795813	LOC100795813	uncharacterized LOC100795813	65.1504	-0.387115	0.0252979	0.101583
gene25146	100775568	LOC100775568	activator of 90 kDa heat shock protein ATPase homolog	13.2473	0.812512	0.0253225	0.10167
gene23930	100801070	LOC100801070	signal peptide peptidase-like 3	101.36	0.44004	0.0253268	0.101675
gene5375	100808905	LOC100808905	histone acetyltransferase type B catalytic subunit	42.3203	0.557407	0.0253436	0.10173
gene10568	778116	LOC778116	Dof22	71.6757	-0.765519	0.0253564	0.101744
gene45249	106796554	106796554	106796554	4.2385	-1.71953	0.025355	0.101744
gene4533	100812123	LOC100812123	uncharacterized LOC100812123	29.5684	0.576349	0.0253536	0.101744
gene33699	100810401	LOC100810401	dehydration-responsive element-binding protein 1F	3.3228	3.02594	0.0253624	0.101756
gene54540	100818922	LOC100818922	WD repeat-containing protein WDS homolog	85.1888	-0.426559	0.0253736	0.101789
gene56766	102663242	LOC102663242	uncharacterized LOC102663242	17.7725	1.37569	0.0253789	0.101798
gene48177	100794730	LOC100794730	ribose-phosphate pyrophosphokinase 1	36.4828	-0.681816	0.0253883	0.101823
gene29775	100799688	LOC100799688	tubulin alpha chain	116.114	0.865227	0.025417	0.101926
gene2608	100792604	LOC100792604	cellulose synthase-like protein D2	128.714	1.30224	0.0254365	0.101979
gene52760	100786477	LOC100786477	protein KINESIN LIGHT CHAIN-RELATED 2	57.4949	0.998572	0.0254336	0.101979
gene54720	100804678	LOC100804678	wall-associated receptor kinase-like 20	13.4015	1.07652	0.0254601	0.102062
gene32911	100790762	LOC100790762	chloroplast envelope quinone oxidoreductase homolog	714.473	-0.236521	0.0254684	0.102083
gene38246	100820571	LOC100820571	signaling peptide TAXIMIN 2	19.4265	1.40694	0.0254936	0.102171
gene48299	100815327	LOC100815327	suppressor of RPS4-RLD 1	163.377	-0.349704	0.025528	0.102285
gene55279	100800787	LOC100800787	uncharacterized LOC100800787	46.3254	0.573978	0.0255251	0.102285
gene38414	100819346	IQD47	protein IQ-DOMAIN 47	91.7344	0.5426	0.0255348	0.102299
gene50840	100527028	LOC100527028	uncharacterized LOC100527028	23.4244	-0.747253	0.0255535	0.102362
gene1536	100813172	LOC100813172	solute carrier family 40 member 1	2.0877	3.39469	0.025566	0.102379
gene27272	100787186	LOC100787186	sucrose-binding protein-like	2.90885	-2.97324	0.0255646	0.102379
gene45119	100816879	LOC100816879	monodehydroascorbate reductase 4, peroxisomal	206.841	-0.365455	0.025567	0.102379
gene55333	100775991	LOC100775991	protein PIR	123.202	0.537559	0.0255751	0.102399
gene21798	100806375	LOC100806375	protein N-terminal asparagine amidohydrolase	25.2935	0.668663	0.0255894	0.102444
gene46686	100809973	LOC100809973	probable anion transporter 5	19.6707	0.713356	0.0255969	0.102462
gene18387	100803163	LOC100803163	uncharacterized LOC100803163	48.7829	-0.604062	0.0256347	0.102584
gene25611	100791034	LOC100791034	ABC transporter B family member 28	196.257	-0.536637	0.0256395	0.102584
gene47829	100777889	LOC100777889	uncharacterized LOC100777889	32.4166	0.699493	0.0256399	0.102584
gene9723	100808435	LOC100808435	serine/threonine-protein kinase CTR1	68.8144	-0.426545	0.0256395	0.102584
gene42935	100817753	LOC100817753	40S ribosomal protein S21	267.714	0.386785	0.025647	0.1026
gene55922	100777073	LOC100777073	hydroxymethylglutaryl-CoA lyase, mitochondrial	63.225	-0.542586	0.0256552	0.102621
gene52092	100789838	LOC100789838	basic leucine zipper and W2 domain-containing protein 2-like	673.498	-0.211943	0.0256589	0.102623
gene1873	100527302	LOC100527302	uncharacterized LOC100527302	21.7178	0.655177	0.0256765	0.102669
gene23411	100775533	LOC100775533	transcription termination factor MTERF15, mitochondrial	10.7958	0.945044	0.0256738	0.102669
gene3401	100803392	LOC100803392	protein COFACTOR ASSEMBLY OF COMPLEX C SUBUNIT B CCB1, chloroplastic	39.8605	0.758493	0.0256868	0.102695
gene58689	3989301	trnS-GCU	tRNA-Ser	27.7063	-0.910672	0.0256892	0.102695
gene46051	100786943	LOC100786943	uncharacterized LOC100786943	28.8507	0.600623	0.0256974	0.102716
gene18194	100801934	LOC100801934	28S ribosomal protein S33, mitochondrial-like	18.6949	0.726008	0.0257097	0.102727
gene36830	100775493	LOC100775493	F-box protein PP2-A15	28.8456	-0.608306	0.0257044	0.102727
gene51776	100779159	LOC100779159	regulatory-associated protein of TOR 1	118.912	-0.281456	0.0257071	0.102727
gene24063	100804821	LOC100804821	pentatricopeptide repeat-containing protein At4g04370	4.74102	2.10826	0.0257248	0.102775
gene18966	100797871	LOC100797871	steroid 5-alpha-reductase DET2	5.39916	1.54216	0.0257325	0.102781
gene38408	100815434	LOC100815434	fasciclin-like arabinogalactan protein 15	78.7928	0.976569	0.0257315	0.102781
gene13948	100787769	LOC100787769	mitochondrial-processing peptidase subunit alpha	82.4859	0.377667	0.025743	0.102811
gene22808	100781410	LOC100781410	DNA-directed RNA polymerase 2B, chloroplastic/mitochondrial	66.4474	0.493817	0.0257549	0.102846
gene25397	100808181	LOC100808181	SPX domain-containing membrane protein At4g22990	111.346	-0.373815	0.0257788	0.102929
gene52656	100819969	LOC100819969	casein kinase 1-like protein HD16	417.028	-0.222463	0.0257851	0.102942
gene33889	778184	LOC778184	transcription factor MYB30	26.7402	1.67083	0.0258076	0.10302
gene33033	100819480	LOC100819480	uncharacterized LOC100819480	94.5355	-0.30795	0.0258146	0.103025
gene39357	100810798	LOC100810798	auxin response factor 6	87.8604	-0.503412	0.0258151	0.103025
gene30737	100787013	LOC100787013	calmodulin-like protein 30	14.0147	1.04843	0.0258238	0.103047
gene282	100819044	LOC100819044	uncharacterized LOC100819044	42.2794	-0.418143	0.025827	0.103048
gene11596	100791308	LOC100791308	glycosyltransferase BC10	26.3706	0.704958	0.0258526	0.10313
gene29588	100791249	LOC100791249	F-box/LRR-repeat protein At3g48880	44.752	-0.557797	0.0258539	0.10313
gene11461	100780440	LOC100780440	SWI/SNF complex subunit SWI3C	117.69	-0.305683	0.0258624	0.103151
gene23726	100793310	100793310	100793310	239.966	0.972408	0.0258654	0.103151
gene10887	100807542	LOC100807542	putative pentatricopeptide repeat-containing protein At1g64310	11.2061	1.04954	0.0258816	0.103178
gene13398	100809342	LOC100809342	uncharacterized LOC100809342	54.0758	0.806963	0.0258756	0.103178
gene25971	100776832	LOC100776832	zinc finger protein BRUTUS	57.3263	-0.506752	0.0258815	0.103178
gene48366	102659632	LOC102659632	protein NETWORKED 1D-like	50.9541	0.593221	0.0258895	0.103198
gene35387	100807763	LOC100807763	metal-nicotianamine transporter YSL1	203.338	0.594571	0.0259016	0.103223
gene5335	100799146	LOC100799146	uncharacterized protein At1g66480	57.2112	-0.676528	0.025902	0.103223
gene24605	100776829	LOC100776829	putative oligosaccharyltransferase complex subunit CG9662	20.5381	0.85979	0.0259143	0.103259
gene17952	100783020	LOC100783020	probable inactive purple acid phosphatase 29	123.988	0.419629	0.025942	0.103312
gene26492	100787502	LOC100787502	amino acid transporter AVT1I	5.48653	2.43901	0.0259364	0.103312
gene38759	100819879	LOC100819879	uncharacterized LOC100819879	79.116	-0.539314	0.025943	0.103312
gene43827	100813866	LOC100813866	SUN domain-containing protein 1	35.5775	-0.505112	0.0259368	0.103312
gene53882	100819106	LOC100819106	uncharacterized LOC100819106	44.3673	-0.524231	0.0259415	0.103312
gene52339	100804121	100804121	100804121	135.388	0.342431	0.0259492	0.103324
gene12884	100803841	LOC100803841	potassium transporter 7	63.4074	0.440776	0.0259773	0.103412
gene23383	100815103	LOC100815103	leucine-rich repeat receptor-like serine/threonine-protein kinase BAM3	3.67646	2.09821	0.0259807	0.103412
gene29712	102669653	LOC102669653	uncharacterized LOC102669653	8.10714	-1.25191	0.0259792	0.103412
gene7677	100798833	LOC100798833	pre-mRNA-splicing factor 18	71.4544	-0.37131	0.0259904	0.103438
gene2789	100779507	LOC100779507	uncharacterized LOC100779507	6.03599	-1.99697	0.0260027	0.103462
gene38413	100818805	LOC100818805	chaperone protein dnaJ	249.532	0.446987	0.0260018	0.103462
gene13605	100781745	LOC100781745	uridylate kinase	140.281	0.410304	0.026035	0.103579
gene38280	100807746	LOC100807746	uncharacterized LOC100807746	80.6878	-0.385895	0.0260426	0.103596
gene36627	100784774	LOC100784774	ribokinase	55.0786	-0.467724	0.0260548	0.103632
gene145	100816906	LOC100816906	probable inactive shikimate kinase like 2, chloroplastic	110.083	0.531573	0.0260738	0.103696
gene49058	100803557	LOC100803557	uncharacterized LOC100803557	61.2929	-0.466272	0.02608	0.103708
gene11878	100527671	LOC100527671	uncharacterized LOC100527671	41.6107	0.490973	0.0260869	0.10371
gene38941	100527358	LOC100527358	uncharacterized LOC100527358	30.5508	0.671725	0.0260838	0.10371
gene28218	100790007	LOC100790007	peptide chain release factor PrfB3, chloroplastic	19.1614	0.830841	0.0260943	0.103721
gene47112	100814987	LOC100814987	pectinesterase/pectinesterase inhibitor PPE8B	158.871	1.72819	0.0260957	0.103721
gene21007	100813163	LOC100813163	gamma-glutamyl peptidase 5	42.4491	1.31271	0.02612	0.103805
gene50895	100306148	LOC100306148	putative proteasome subunit beta type-1	80.3559	0.425182	0.0261424	0.103881
gene39726	100306285	LOC100306285	uncharacterized LOC100306285	40.4016	0.960132	0.0261598	0.103938
gene51605	100305446	LOC100305446	disease resistance protein	430.578	1.21796	0.0261675	0.103956
gene7020	100800765	LOC100800765	uncharacterized LOC100800765	27.0649	1.43235	0.0261706	0.103956
gene11669	100807925	LOC100807925	myb family transcription factor EFM	21.0604	-0.7602	0.0261966	0.104047
gene16312	100790625	LOC100790625	probable protein arginine N-methyltransferase 4.2-like	152.303	-0.327213	0.0262047	0.104067
gene10925	100811980	LOC100811980	leucine-rich repeat receptor-like serine/threonine/tyrosine-protein kinase SOBIR1	426.897	0.848917	0.0262103	0.104077
gene31522	100791102	LOC100791102	serine/threonine-protein kinase Aurora-2	7.84741	-1.26977	0.0262553	0.104218
gene36833	100805459	LOC100805459	uridylate kinase	52.4647	-0.495339	0.0262537	0.104218
gene56597	100816277	LOC100816277	2-oxoglutarate dehydrogenase, mitochondrial	5.82482	1.97281	0.0262528	0.104218
gene44467	100778934	LOC100778934	disease resistance protein RPV1	46.6765	0.813399	0.0262643	0.104229
gene49603	100819970	LOC100819970	uncharacterized LOC100819970	11.7449	-0.937849	0.0262643	0.104229
gene17547	100783024	LOC100783024	polygalacturonase	4.8318	-1.31159	0.0262794	0.104276
gene41380	778060	MYB177	MYB transcription factor MYB177	8.17034	-1.10501	0.02629	0.104306
gene35147	100778320	LOC100778320	vesicle-associated protein 4-1	70.7729	-0.438398	0.0262933	0.104307
gene36515	100820230	LOC100820230	guanosine deaminase	35.4741	0.798222	0.0263	0.104321
gene25090	100817449	LOC100817449	serine/threonine-protein phosphatase PP2A-4 catalytic subunit	84.0551	-0.395673	0.0263094	0.104345
gene54994	100812716	LOC100812716	probable glutamyl endopeptidase, chloroplastic	119.637	-0.401298	0.0263167	0.104362
gene45867	100781247	LOC100781247	pyridine nucleotide-disulfide oxidoreductase domain-containing protein 2	71.3502	-0.418648	0.0263201	0.104363
gene10165	100820189	LOC100820189	8-amino-7-oxononanoate synthase	14.8426	0.939435	0.0263355	0.104382
gene11887	100818428	LOC100818428	ribosomal RNA small subunit methyltransferase G	13.4545	1.04791	0.0263354	0.104382
gene18694	100819895	LOC100819895	vacuolar sorting protein 3	60.2843	-0.397624	0.0263336	0.104382
gene3459	100306627	LOC100306627	arabinogalactan protein 14	3.06518	-2.96727	0.0263376	0.104382
gene12602	100784061	LOC100784061	filament-like plant protein 7	27.0921	0.662537	0.0263407	0.104382
gene8282	100500213	LOC100500213	nicotinamide adenine dinucleotide transporter 1, chloroplastic	59.0182	-0.483454	0.0263455	0.104389
gene24072	100787337	LOC100787337	39S ribosomal protein L46, mitochondrial-like	22.0512	0.771521	0.0263632	0.104447
gene14421	100799424	IQD17	protein IQ-DOMAIN 17	74.9532	0.61025	0.0263718	0.104462
gene26621	100785746	LOC100785746	tyrosine-protein phosphatase DSP3-like	69.9921	-0.698764	0.0263734	0.104462
gene39866	100778367	LOC100778367	probable protein phosphatase 2C 12	43.324	1.19696	0.0263831	0.104488
gene19722	100802641	LOC100802641	autophagy-related protein 2	165.147	-0.457725	0.0264003	0.104544
gene33470	100812375	LOC100812375	ATP-dependent zinc metalloprotease FTSH 3, mitochondrial	10.0251	-1.07362	0.0264242	0.104626
gene30899	100798501	LOC100798501	beta-galactosidase 3	4.79651	2.9707	0.0264377	0.104667
gene15910	100820049	LOC100820049	putative pentatricopeptide repeat-containing protein At1g64310	8.99202	0.950073	0.0264515	0.104705
gene17151	100807943	LOC100807943	protein ACCELERATED CELL DEATH 6	706.805	0.691661	0.0264592	0.104705
gene407	547576	LOC547576	glutathione S-transferase GST 5	127.23	-0.897982	0.026459	0.104705
gene52520	100779000	LOC100779000	ABC transporter B family member 6	77.2375	-0.396456	0.0264599	0.104705
gene19751	100809024	LOC100809024	E3 ubiquitin-protein ligase MBR2	128.062	-0.34312	0.0264643	0.104709
gene13222	100807381	LOC100807381	sm-like protein LSM7	41.2601	-0.476202	0.0264684	0.104713
gene22533	102662410	LOC102662410	uncharacterized LOC102662410	4.7863	-1.37892	0.0264749	0.104714
gene29815	100306422	LOC100306422	leucine-rich repeat protein	112.688	0.630472	0.0264718	0.104714
gene10314	102670334	E1LB	B3 domain-containing protein E1Lb	2.39413	-2.62677	0.0264787	0.104717
gene26222	100814434	LOC100814434	uncharacterized LOC100814434	13.5182	-0.982936	0.026496	0.104773
gene30097	100816073	LOC100816073	2-oxoglutarate dehydrogenase, mitochondrial	7.39435	-1.50895	0.0265043	0.104792
gene47541	100781639	LOC100781639	uncharacterized LOC100781639	1.55164	-2.98957	0.0265072	0.104792
gene1782	100812086	LOC100812086	F-box/kelch-repeat protein SKIP25	20.839	-0.692167	0.0265152	0.104811
gene42405	100792762	LOC100792762	uncharacterized LOC100792762	1.59954	3.01536	0.0265278	0.104836
gene74	100790330	LOC100790330	cytochrome B5-like protein	6.13911	1.63625	0.0265254	0.104836
gene19587	106799478	LOC106799478	uncharacterized LOC106799478	1.90195	2.77911	0.0265423	0.104875
gene22123	100305462	LOC100305462	ribosomal protein L10 family protein	54.9189	0.56415	0.0265473	0.104875
gene54741	100783307	LOC100783307	peroxiredoxin-2E, chloroplastic	616.931	0.689023	0.0265448	0.104875
gene16813	100794112	LOC100794112	G-type lectin S-receptor-like serine/threonine-protein kinase At4g27290	174.217	-0.596763	0.0265596	0.104912
gene46287	100808004	LOC100808004	SKP1-like protein 21	20.51	-0.778523	0.0265734	0.104954
gene49517	100802546	LOC100802546	ALBINO3-like protein 1, chloroplastic	135.077	0.418867	0.0266078	0.105077
gene51050	100809276	LOC100809276	uncharacterized protein At4g29660	37.2077	0.596056	0.0266447	0.10521
gene858	100801971	LOC100801971	uncharacterized LOC100801971	28.1651	0.832639	0.0266596	0.105257
gene21357	100817944	LOC100817944	cytochrome P450 78A5	99.4589	-0.934926	0.0266805	0.105308
gene29846	100775427	LOC100775427	uncharacterized LOC100775427	131.58	0.462442	0.0266852	0.105308
gene39853	100775692	LOC100775692	uncharacterized LOC100775692	34.0536	0.518704	0.0266812	0.105308
gene52556	100802886	LOC100802886	putative [ribosomal protein S5]-alanine N-acetyltransferase	30.7558	-0.739719	0.0266828	0.105308
gene33688	100792165	LOC100792165	uncharacterized protein At4g22758	138.573	-0.689187	0.0266914	0.10532
gene24641	100786251	LOC100786251	IQ domain-containing protein IQM1	255.616	0.887098	0.0267055	0.10535
gene2640	100808343	LOC100808343	pentatricopeptide repeat-containing protein At3g22670, mitochondrial	12.0689	1.1233	0.0267038	0.10535
gene30498	100808953	LOC100808953	oxysterol-binding protein-related protein 2A	17.1667	-0.974165	0.0267271	0.105423
gene18528	100777314	LOC100777314	UV-B-induced protein At3g17800, chloroplastic	199.62	0.302585	0.0267425	0.105471
gene37865	100803141	LOC100803141	rDNA transcriptional regulator pol5	72.4053	0.394114	0.0267459	0.105472
gene17094	100795895	NAC163	NAC domain-containing protein 163	6.54082	1.77445	0.0267526	0.105486
gene8536	100780604	LOC100780604	40S ribosomal protein S14	110.676	0.483011	0.0267587	0.105497
gene17819	100791342	LOC100791342	auxin-induced protein AUX22	4.37414	-1.87363	0.0268115	0.105668
gene49908	100305764	LOC100305764	HIT-like superfamily protein	22.1444	0.788667	0.0268059	0.105668
gene51888	100778814	LOC100778814	brefeldin A-inhibited guanine nucleotide-exchange protein 2	92.0532	0.368347	0.0268085	0.105668
gene22075	100788190	LOC100788190	potassium transporter 7	75.8549	0.375614	0.0268185	0.105683
gene41785	100101853	VLXB	lipoxygenase L-5	3882.66	0.820696	0.026834	0.105732
gene13593	100776931	LOC100776931	carbamoyl-phosphate synthase small chain, chloroplastic	320.908	-0.357846	0.0268428	0.105741
gene1915	100499625	LOC100499625	aconitate hydratase 1	428.378	-0.267264	0.0268409	0.105741
gene13327	106798742	LOC106798742	WD repeat-containing protein	34.2469	0.663385	0.026853	0.105769
gene38411	100817733	LOC100817733	ubiquitin carboxyl-terminal hydrolase 8	30.4477	0.553004	0.0268596	0.105782
gene11174	100790582	LOC100790582	probable mediator of RNA polymerase II transcription subunit 26c	95.2148	-0.346101	0.0268698	0.10581
gene4331	100527260	LOC100527260	uncharacterized LOC100527260	3.49624	2.52476	0.0268757	0.10582
gene54949	100306301	LOC100306301	60S ribosomal protein L18	111.887	0.377063	0.0269353	0.106042
gene1004	100803220	LOC100803220	uncharacterized LOC100803220	59.052	-0.419978	0.0269572	0.106116
gene35030	100788648	LOC100788648	protein NUCLEAR FUSION DEFECTIVE 6, mitochondrial	19.9093	0.753956	0.0269621	0.106123
gene15988	100820237	LOC100820237	protein EDS1L	26.603	1.06045	0.0269773	0.106161
gene30126	100779522	LOC100779522	protein MAEA homolog	97.8147	-0.43771	0.0269782	0.106161
gene49056	100803025	LOC100803025	fatty-acid-binding protein 2	18.2	1.21824	0.0269905	0.106197
gene3316	100801282	LOC100801282	uncharacterized LOC100801282	55.3062	0.518884	0.027004	0.106238
gene45403	100809949	LOC100809949	membrane-bound transcription factor site-2 protease homolog	30.2834	-0.640301	0.0270089	0.106244
gene56394	100816485	100816485	100816485	39.7943	0.545693	0.0270346	0.106332
gene13346	100797462	LOC100797462	U-box domain-containing protein 17	23.6784	0.665014	0.0270497	0.106379
gene44668	100798240	LOC100798240	protein ENHANCED DISEASE RESISTANCE 4	15.8429	1.0362	0.0270728	0.106458
gene10198	100782419	LOC100782419	50S ribosomal protein L27-like	15.3984	0.795002	0.0270821	0.106482
gene7812	100499743	LOC100499743	alcohol dehydrogenase class-3	359.541	-0.333489	0.0271122	0.106587
gene50011	100784690	LOC100784690	amino acid transporter AVT1I	1.6123	-2.65809	0.0271306	0.106647
gene16685	100806518	LOC100806518	WD repeat-containing protein 44	19.638	0.917577	0.0271574	0.106727
gene43102	100784999	LOC100784999	subtilisin-like protease SBT2.6	31.965	0.75038	0.0271574	0.106727
gene23462	100776622	LOC100776622	glutamyl-tRNA(Gln) amidotransferase subunit A, chloroplastic/mitochondrial	103.882	0.452461	0.0271679	0.10675
gene43360	100784818	LOC100784818	uncharacterized LOC100784818	39.5001	-0.58281	0.0271697	0.10675
gene15239	100818968	LOC100818968	probable N-succinyldiaminopimelate aminotransferase DapC	119.944	0.368214	0.027173	0.106751
gene10710	100808610	LOC100808610	1-aminocyclopropane-1-carboxylate oxidase 1	25.6762	-0.844232	0.0272094	0.106881
gene18205	100804943	LOC100804943	(+)-neomenthol dehydrogenase	323.161	-0.9202	0.0272366	0.106937
gene22631	100800885	LOC100800885	peroxisomal 2,4-dienoyl-CoA reductase-like	101.605	-0.391691	0.0272344	0.106937
gene4051	100797574	LOC100797574	ABC transporter G family member 21	6.93724	-1.57744	0.027227	0.106937
gene9256	100812371	LOC100812371	uncharacterized LOC100812371	28.555	0.57417	0.0272356	0.106937
gene11972	100779226	LOC100779226	uncharacterized LOC100779226	44.6586	-0.574426	0.0272459	0.106961
gene42618	100805298	LOC100805298	39S ribosomal protein L46, mitochondrial-like	49.571	0.55684	0.0272668	0.10703
gene22542	100783578	LOC100783578	cell division cycle 20.2, cofactor of APC complex	4.2203	1.74932	0.027282	0.107065
gene49354	100817266	LOC100817266	hexokinase-2, chloroplastic	39.5655	0.746795	0.0272792	0.107065
gene16314	100791683	LOC100791683	acyl-protein thioesterase 2	44.8442	0.468427	0.0273138	0.107169
gene20831	100818481	LOC100818481	histidine kinase 4	68.083	-0.714825	0.027315	0.107169
gene20342	100808312	LOC100808312	mitotic spindle checkpoint protein MAD1	69.941	-0.456646	0.0273245	0.107194
gene10954	100781161	LOC100781161	glyceraldehyde-3-phosphate dehydrogenase	599.068	0.301721	0.0273298	0.107202
gene13790	100776560	LOC100776560	uncharacterized LOC100776560	43.0859	-0.790467	0.0273488	0.107257
gene5445	100785042	LOC100785042	1-aminocyclopropane-1-carboxylate oxidase 2	9.02828	-1.27969	0.0273503	0.107257
gene10784	778057	MYB143	MYB transcription factor MYB143	100.909	0.483731	0.027372	0.107329
gene31076	100789338	LOC100789338	arabinosyltransferase XEG113	51.3202	0.473105	0.0273752	0.107329
gene43113	102670319	LOC102670319	protein CHLOROPLAST IMPORT APPARATUS 2	21.7867	-0.926377	0.02739	0.107362
gene52770	100798132	LOC100798132	photosystem I assembly factor PSA3, chloroplastic	212.953	0.438516	0.0273886	0.107362
gene15947	100808291	LOC100808291	CASP-like protein 4A3	10.1163	0.951938	0.0274118	0.107419
gene19985	100796259	LOC100796259	uncharacterized LOC100796259	193.07	0.711995	0.0274208	0.107419
gene54678	100305694	LOC100305694	uncharacterized LOC100305694	28.3384	0.687043	0.0274182	0.107419
gene57404	100820374	LOC100820374	lysM domain receptor-like kinase 3	17.9046	-0.743095	0.0274124	0.107419
gene848	100526854	LOC100526854	CASP-like protein 4	1.50698	2.64788	0.0274156	0.107419
gene29521	100777032	LOC100777032	SPX domain-containing membrane protein At4g22990	4.03972	-2.17456	0.027431	0.107446
gene56829	100788647	LOC100788647	protein DETOXIFICATION 12	13.2388	-0.985016	0.0274453	0.10749
gene21818	100811197	LOC100811197	RNA recognition motif (RRM) domain-containing protein	135.176	0.408686	0.0274611	0.107539
gene6918	100779898	LOC100779898	uncharacterized LOC100779898	4.32425	1.69527	0.0274752	0.107582
gene30594	100784905	LOC100784905	two-component response regulator-like APRR2	64.1642	-0.550305	0.0274845	0.107605
gene56680	100795336	LOC100795336	RNA-binding protein 39	176.839	-0.299079	0.0275068	0.10768
gene15810	100817380	LOC100817380	thylakoid lumenal 17.9 kDa protein, chloroplastic	32.4957	0.895637	0.0275136	0.107694
gene36033	102660453	LOC102660453	uncharacterized LOC102660453	1.4851	2.81223	0.0275247	0.107724
gene28509	100787706	LOC100787706	PHD finger protein ING1	37.0324	-0.523592	0.0275367	0.107759
gene10963	100782775	LOC100782775	probable inactive leucine-rich repeat receptor-like protein kinase At3g03770	12.1484	-1.29611	0.0275421	0.107767
gene2889	106795216	LOC106795216	uncharacterized LOC106795216	2.08575	2.2047	0.0275769	0.107891
gene21757	100802492	LOC100802492	ubiquitin carboxyl-terminal hydrolase 27	13.0015	-0.964335	0.0275818	0.107897
gene10423	100794273	LOC100794273	3-ketoacyl-CoA synthase 11	9.93611	1.33806	0.0275947	0.107935
gene25186	100795613	LOC100795613	protein PHOTOPERIOD-INDEPENDENT EARLY FLOWERING 1	157.97	-0.29997	0.0276117	0.107989
gene22885	100807258	ALMT13	aluminum-activated malate transporter family protein	7.27967	1.20098	0.0276223	0.107999
gene27004	100790539	LOC100790539	armadillo repeat-containing protein LFR	56.2438	-0.407803	0.0276265	0.107999
gene32499	100809684	LOC100809684	U-box domain-containing protein 4	21.2643	-0.879983	0.0276307	0.107999
gene42461	100813508	LOC100813508	GTP-binding protein OBGC, chloroplastic-like	32.0791	-0.572653	0.0276248	0.107999
gene57399	100818239	LOC100818239	E3 ubiquitin-protein ligase WAV3-like	57.6774	-0.520148	0.0276284	0.107999
gene21158	100817960	LOC100817960	LRR receptor-like serine/threonine-protein kinase FLS2-like	151.204	-1.43857	0.027645	0.108027
gene33409	100809315	LOC100809315	CLE13 protein	1.77865	2.74259	0.0276509	0.108027
gene37909	100816142	LOC100816142	E3 ubiquitin-protein ligase DA2L	116.301	-0.320234	0.027642	0.108027
gene56695	100798344	LOC100798344	mitochondrial pyruvate carrier 1	19.5275	0.716595	0.0276478	0.108027
gene27379	100817833	LOC100817833	mitochondrial import receptor subunit TOM9-2	28.6879	0.732492	0.0276767	0.108116
gene9073	778188	BZIP44	bZIP transcription factor bZIP44	2.64767	2.30496	0.0276999	0.108193
gene23643	100816361	LOC100816361	WEB family protein At5g55860	86.6365	-0.429731	0.027726	0.10827
gene9075	100800985	LOC100800985	AP-4 complex subunit mu	81.7948	0.40247	0.0277238	0.10827
gene21926	100794355	LOC100794355	50S ribosomal protein L7/L12-like	19.8814	0.805366	0.0277336	0.108287
gene27468	100791435	LOC100791435	nuclear transcription factor Y subunit B-10	47.16	-0.43431	0.0277436	0.108313
gene31807	100811097	LOC100811097	28S ribosomal protein S29, mitochondrial-like	41.994	0.621964	0.0277603	0.108356
gene3520	100791227	LOC100791227	40S ribosomal protein S18	27.3878	0.662367	0.0277611	0.108356
gene16216	100779971	LOC100779971	pentatricopeptide repeat-containing protein At1g18485	16.4937	1.06851	0.0277844	0.108412
gene17056	100784953	LOC100784953	uncharacterized LOC100784953	89.3952	-0.380551	0.0277854	0.108412
gene41214	100816844	LOC100816844	vacuolar cation/proton exchanger 3	7.43982	2.89242	0.0277918	0.108412
gene5804	100806599	LOC100806599	protein HOMOLOG OF MAMMALIAN LYST-INTERACTING PROTEIN 5	105.404	-0.398682	0.027789	0.108412
gene7579	100781142	LOC100781142	actin-3	99.0545	0.90158	0.0277862	0.108412
gene8962	100814333	LOC100814333	uncharacterized LOC100814333	8.79135	0.961537	0.0278017	0.108438
gene18960	100796264	LOC100796264	receptor-like protein 15	83.5197	1.35982	0.0278128	0.108452
gene24504	106794536	106794536	106794536	1.75465	2.76721	0.0278105	0.108452
gene44913	100805134	LOC100805134	uncharacterized protein At2g33490	51.1866	-0.420135	0.0278183	0.108452
gene52411	100776325	LOC100776325	auxin transport protein BIG	385.263	-0.277156	0.0278184	0.108452
gene40593	100779093	LOC100779093	pentatricopeptide repeat-containing protein At5g25630	194.698	-0.435926	0.0278237	0.10846
gene54514	100811636	LOC100811636	60S ribosomal protein L23	216.729	0.420329	0.0278433	0.108524
gene1820	100777518	LOC100777518	ABC transporter E family member 2-like	28.9424	-0.735281	0.0278579	0.108568
gene54040	100815187	LOC100815187	uncharacterized LOC100815187	109.379	-0.959285	0.0278613	0.108569
gene15770	100217341	ICE4	inducer of CBF expression 4	70.0346	-0.695088	0.0278648	0.108569
gene13897	100803309	LOC100803309	WD repeat-containing protein 44	144.106	-0.362452	0.027891	0.108659
gene50111	100798121	LOC100798121	protein EIN4-like	22.233	1.24306	0.0278989	0.108677
gene32097	100790563	LOC100790563	uncharacterized LOC100790563	17.6055	0.771383	0.0279239	0.108761
gene4086	100800733	LOC100800733	probable carboxylesterase 2	377.676	-0.413212	0.0279301	0.108773
gene47869	100793678	LOC100793678	general transcription factor IIE subunit 1	57.0361	-0.649916	0.0279358	0.108782
gene55356	100781329	LOC100781329	BTB/POZ domain-containing protein POB1	56.9692	-0.51001	0.0279528	0.108836
gene20204	100812607	LOC100812607	N6-mAMP deaminase	36.5789	0.514227	0.027958	0.108843
gene23843	100780011	LOC100780011	ER lumen protein retaining receptor-like	44.9903	0.4847	0.0279645	0.108856
gene50114	100799170	LOC100799170	armadillo repeat-containing protein 8	18.2315	0.727367	0.0279753	0.108885
gene55125	100797427	LOC100797427	peptide chain release factor PrfB2, chloroplastic	15.0228	0.784054	0.0279793	0.108888
gene11506	100814682	LOC100814682	probable N-succinyldiaminopimelate aminotransferase DapC	67.0361	0.445643	0.0279911	0.108908
gene42323	100782144	LOC100782144	protein CHUP1, chloroplastic	19.3847	1.18287	0.0279899	0.108908
gene27041	100820488	LOC100820488	uncharacterized LOC100820488	4.34888	1.77588	0.0279978	0.108922
gene23511	100787664	LOC100787664	protein translation factor SUI1 homolog 2	162.446	-0.506824	0.0280065	0.108943
gene38042	102666327	LOC102666327	uncharacterized LOC102666327	4.789	1.99641	0.0280165	0.108969
gene23656	100819024	LOC100819024	uncharacterized LOC100819024	42.5439	0.604737	0.0280204	0.108971
gene22203	100778396	LOC100778396	putative hydrolase C777.06c	19.9672	0.891967	0.0280265	0.108982
gene48880	100819763	LOC100819763	UDP-N-acetylglucosamine/UDP-glucose/GDP-mannose transporter-like	32.6298	0.565909	0.0280499	0.10906
gene47488	100808541	LOC100808541	uncharacterized LOC100808541	41.7163	-0.468466	0.0280592	0.109084
gene46516	100803744	LOC100803744	uncharacterized LOC100803744	2.14387	3.25556	0.0280779	0.109143
gene31967	100791618	LOC100791618	SMR domain-containing protein At5g58720	100.65	-0.347444	0.0280816	0.109145
gene37406	100811844	LOC100811844	uncharacterized LOC100811844	19.5218	0.849118	0.0280854	0.109147
gene30425	100527034	LOC100527034	uncharacterized LOC100527034	47.6294	-0.601847	0.0281081	0.109223
gene30739	547743	LOC547743	cyclin-dependent kinase inhibitor 1-1	73.7839	-0.900927	0.0281257	0.109278
gene49066	100805689	LOC100805689	cytochrome P450 711A1	11.5976	-2.11349	0.0281385	0.109315
gene14736	100785124	LOC100785124	uncharacterized protein At1g32220, chloroplastic	16.1513	0.819709	0.0281554	0.109368
gene39739	100306506	LOC100306506	uncharacterized LOC100306506	196.082	-0.438774	0.0281686	0.109407
gene57655	100781180	LOC100781180	COP1-interacting protein 7	69.8934	-0.408136	0.0282005	0.109518
gene43993	100801412	LOC100801412	DNA-directed RNA polymerase V subunit 1	44.7903	0.542141	0.0282114	0.109547
gene26755	100782539	LOC100782539	probable pectin methyltransferase QUA3	42.1868	0.501591	0.0282245	0.109585
gene36254	102670430	LOC102670430	RING-H2 finger protein ATL56	19.2213	-0.763968	0.0282388	0.109628
gene24322	100812282	LOC100812282	uncharacterized LOC100812282	118.494	-0.30016	0.0282544	0.109676
gene19941	547523	LOC547523	ferric leghemoglobin reductase-2 precursor	121.706	0.389382	0.0282748	0.10974
gene2954	100812482	LOC100812482	uncharacterized LOC100812482	54.4921	-0.798229	0.0282775	0.10974
gene29028	100777725	LOC100777725	protein trichome birefringence-like 18	45.8251	0.525395	0.0282923	0.109784
gene2244	100811737	LOC100811737	protein PHLOEM PROTEIN 2-LIKE A10	10.1838	-1.01158	0.0283083	0.109833
gene11717	100803122	LOC100803122	inorganic pyrophosphatase TTM1	218.932	-0.297669	0.0283383	0.109924
gene23318	100787127	LOC100787127	probable serine/threonine-protein kinase PIX7	52.0081	-0.413589	0.0283367	0.109924
gene21450	100799460	LOC100799460	translation initiation factor eIF-2B subunit gamma	127.146	-0.346701	0.0283464	0.109943
gene628	100783602	LOC100783602	cytochrome P450 78A5	143.986	-0.46854	0.0283711	0.110026
gene49107	100788577	LOC100788577	egalitarian protein homolog	82.4792	-0.403136	0.0283759	0.110031
gene49737	100797772	LOC100797772	uncharacterized LOC100797772	2.15941	-2.93084	0.028381	0.110039
gene14885	100813647	LOC100813647	uncharacterized LOC100813647	246.973	-0.302014	0.0283894	0.110058
gene12267	100797655	LOC100797655	uncharacterized LOC100797655	21.9425	-0.624124	0.0283987	0.110082
gene6963	100792842	LOC100792842	serine/threonine-protein kinase MHK	326.528	-0.39586	0.0284064	0.110098
gene18062	100813492	LOC100813492	jasmonoyl--L-amino acid synthetase JAR4	313.426	-0.477735	0.0284133	0.110112
gene25008	100806762	LOC100806762	CBL-interacting serine/threonine-protein kinase 6	60.6773	-0.760355	0.0284212	0.110117
gene9490	100793039	LOC100793039	protein TIC236, chloroplastic	5.87092	1.46959	0.028418	0.110117
gene39210	100792750	LOC100792750	glycerophosphodiester phosphodiesterase GDPDL1	226	0.932683	0.02843	0.110125
gene43400	100801775	LOC100801775	lysine-specific demethylase JMJ18	33.0581	0.646679	0.0284284	0.110125
gene39989	100779790	LOC100779790	probable serine/threonine-protein kinase SIS8	75.9444	-0.411431	0.0284376	0.110142
gene6184	100527561	LOC100527561	uncharacterized LOC100527561	29.8927	0.570456	0.0284599	0.110216
gene37226	100499655	LOC100499655	disease resistance protein	57.6944	-0.504779	0.0284779	0.110261
gene9415	100800972	LOC100800972	uncharacterized LOC100800972	57.1689	-0.815879	0.0284783	0.110261
gene11223	100808245	LOC100808245	RING-H2 finger protein ATL74	48.4112	-0.751449	0.0284912	0.11029
gene44423	100797710	LOC100797710	uncharacterized LOC100797710	56.327	-1.05888	0.0284923	0.11029
gene36921	100809001	LOC100809001	TBC1 domain family member 15	134.478	0.408807	0.0285179	0.110376
gene44910	100804605	LOC100804605	acyltransferase-like protein At3g26840, chloroplastic	20.2984	-1.39399	0.0285684	0.110559
gene41643	100806896	LOC100806896	D-glycerate 3-kinase, chloroplastic-like	163.97	0.463727	0.0285724	0.110561
gene14338	100782465	LOC100782465	WUSCHEL-related homeobox 8-like	4.10779	1.53434	0.0285832	0.110564
gene16151	100809559	LOC100809559	pre-mRNA-splicing factor ATP-dependent RNA helicase DEAH1	96.0086	-0.329632	0.0285814	0.110564
gene3475	100792644	LOC100792644	GATA transcription factor 8	22.4973	0.849253	0.0285772	0.110564
gene13198	100797646	LOC100797646	probable arabinosyltransferase ARAD1	21.8044	0.623806	0.0286026	0.110614
gene37282	100775866	LOC100775866	phosphatidylinositol 4-phosphate 5-kinase 6	4.15568	-2.53563	0.0286016	0.110614
gene37224	100818432	LOC100818432	putative disease resistance protein At3g14460	43.6942	-0.587269	0.0286173	0.110657
gene49217	100816201	LOC100816201	probable protein phosphatase 2C 12	43.3463	1.17168	0.0286277	0.110685
gene35229	100799923	LOC100799923	reticulon-4-interacting protein 1, mitochondrial	27.3199	0.634247	0.0286312	0.110686
gene20603	100796450	LOC100796450	DCD (development and cell death) domain-containing protein	209.15	0.679497	0.0286449	0.1107
gene54454	100799368	LOC100799368	magnesium transporter MRS2-I	151.627	-0.40686	0.028644	0.1107
gene55144	100808955	LOC100808955	probable protein phosphatase 2C 34	12.0358	1.16595	0.0286422	0.1107
gene32715	100792492	LOC100792492	uncharacterized LOC100792492	39.6845	1.14602	0.0286836	0.110837
gene33075	100816276	LOC100816276	ADP-ribosylation factor-like	22.4211	0.673863	0.0286879	0.11084
gene12987	100786356	LOC100786356	DNA-binding protein DDB_G0278111	30.8882	-0.502647	0.0286915	0.110841
gene18662	100799603	LOC100799603	ATP synthase subunit delta', mitochondrial	120.521	0.377855	0.0287224	0.110948
gene11852	100799054	LOC100799054	homeobox-leucine zipper protein HAT5	314.695	-0.582705	0.0287387	0.110959
gene13370	100803307	LOC100803307	uncharacterized LOC100803307	7.78174	1.27369	0.0287331	0.110959
gene40065	548093	LOC548093	rudimentary enhancer	86.4699	0.611263	0.0287304	0.110959
gene46013	100779463	LOC100779463	uncharacterized LOC100779463	698.605	-0.664413	0.0287359	0.110959
gene8158	100814475	LOC100814475	calcium-dependent protein kinase 26	10.8289	1.60068	0.0287486	0.110984
gene21582	100810824	LOC100810824	phospholipase D delta	10.2828	-1.02151	0.0287524	0.110986
gene12090	100804193	LOC100804193	uncharacterized LOC100804193	29.3673	-0.567566	0.0287623	0.110993
gene39684	100818815	LOC100818815	uncharacterized LOC100818815	25.8995	0.842395	0.0287587	0.110993
gene39787	100803339	LOC100803339	uncharacterized LOC100803339	33.2362	-0.763088	0.0287642	0.110993
gene44212	100788178	LOC100788178	uncharacterized LOC100788178	27.2398	-0.660222	0.0287702	0.111003
gene54018	100810218	LOC100810218	cationic amino acid transporter 4, vacuolar	138.587	-0.498046	0.0287959	0.111089
gene13986	100777997	LOC100777997	NADPH:adrenodoxin oxidoreductase, mitochondrial	11.785	0.915722	0.0288093	0.111125
gene50100	102670336	LOC102670336	protein EIN4-like	9.20187	0.983626	0.0288119	0.111125
gene11876	100801366	LOC100801366	pentatricopeptide repeat-containing protein At1g74850, chloroplastic	83.1078	0.354666	0.0288212	0.111136
gene9727	100801328	LOC100801328	GATA transcription factor 24	116.08	-0.316965	0.0288189	0.111136
gene39695	100787100	LOC100787100	AT-hook motif nuclear-localized protein 15	23.2596	0.870716	0.0288384	0.111189
gene7724	100815540	LOC100815540	E3 ubiquitin protein ligase DRIP2	24.2415	1.20497	0.0288473	0.11121
gene32739	100782237	LOC100782237	LMBR1 domain-containing protein 2 homolog A	58.5944	-0.451482	0.0288699	0.111281
gene36727	100800638	LOC100800638	polyubiquitin 11	133.549	0.847757	0.0288724	0.111281
gene30881	100795852	LOC100795852	uncharacterized LOC100795852	21.8979	-0.592083	0.0288939	0.111351
gene57026	100795339	LOC100795339	RAN GTPase-activating protein 2	84.2781	0.406337	0.0289142	0.111416
gene3341	100807670	LOC100807670	BTB/POZ domain-containing protein At3g50780	30.1389	0.608418	0.0289223	0.111435
gene33620	100793050	LOC100793050	BEL1-like homeodomain protein 8	3.2574	-1.69314	0.0289503	0.11153
gene9660	100782780	LOC100782780	E3 ubiquitin-protein ligase WAV3-like	4.34558	1.64101	0.0289594	0.111552
gene47451	100798071	LOC100798071	uncharacterized LOC100798071	30.0296	0.746439	0.0289732	0.111592
gene2092	100787311	LOC100787311	uncharacterized LOC100787311	31.7773	0.907375	0.0289967	0.111669
gene10182	100779195	LOC100779195	protein MAINTENANCE OF PSII UNDER HIGH LIGHT 1	217.442	-0.537802	0.0290338	0.111799
gene12910	100812558	LOC100812558	15-cis-phytoene desaturase, chloroplastic/chromoplastic	138.93	-0.450988	0.0290899	0.112002
gene3285	100800577	LOC100800577	1-(5-phosphoribosyl)-5-[(5-phosphoribosylamino)methylideneamino] imidazole-4-carboxamide isomerase, chloroplastic-like	41.731	0.591792	0.0291005	0.11203
gene25797	100780916	LOC100780916	dolichyl-diphosphooligosaccharide--protein glycosyltransferase subunit STT3B	142.719	0.342761	0.0291354	0.112152
gene2075	100814783	LOC100814783	E3 ubiquitin-protein ligase RNF185	46.6453	-0.468778	0.0291765	0.112297
gene16155	100810428	LOC100810428	uncharacterized LOC100810428	147.089	-0.284004	0.0291907	0.112334
gene49209	100500120	LOC100500120	uncharacterized LOC100500120	74.518	0.511646	0.029193	0.112334
gene4862	100816044	LOC100816044	transcription repressor OFP15	1.74301	-2.57257	0.0292279	0.112456
gene19506	548045	STP1	monosaccharide transporter	170.688	0.71749	0.0292377	0.11248
gene6941	100788607	LOC100788607	uncharacterized LOC100788607	7.40039	-1.14862	0.029256	0.112538
gene51312	100820317	LOC100820317	phosphatidylinositol/phosphatidylcholine transfer protein SFH9	25.9698	0.604419	0.0292635	0.112541
gene55519	100806323	LOC100806323	protein CHROMATIN REMODELING 19	101.972	-0.309766	0.0292623	0.112541
gene15851	100784430	LOC100784430	ubiquitin-like-specific protease 1C	7.3394	1.23751	0.0292694	0.11255
gene17787	100794849	LOC100794849	phospholipase D alpha 1	285.059	-0.360472	0.029275	0.112559
gene20481	100793998	LOC100793998	general transcription factor IIE subunit 2	74.7726	-0.414304	0.0292823	0.112574
gene17314	100806530	LOC100806530	probable carboxylesterase 15	320.699	0.954267	0.0293074	0.112648
gene42667	100775352	LOC100775352	L-aminoadipate-semialdehyde dehydrogenase-phosphopantetheinyl transferase	23.0245	-0.699476	0.0293084	0.112648
gene49422	100499841	LOC100499841	uncharacterized LOC100499841	248.827	-0.45286	0.0293197	0.112678
gene10254	100814677	LOC100814677	U3 small nucleolar ribonucleoprotein protein IMP4-like	15.8011	1.03797	0.029333	0.112717
gene30364	100813248	LOC100813248	probable protein phosphatase 2C 8	4.38163	-1.72323	0.0293608	0.11281
gene42432	100806032	LOC100806032	transcription factor TCP2	214.659	-0.283142	0.0293679	0.112824
gene35165	100803996	LOC100803996	receptor-like protein kinase THESEUS 1	22.0318	1.06823	0.0293823	0.112867
gene54326	100808417	LOC100808417	nudix hydrolase 23, chloroplastic	62.7545	-0.408748	0.0293869	0.112871
gene51892	548067	DHPS1	dihydrodipicolinate synthase	37.4879	0.58842	0.0294044	0.112925
gene46725	100777379	LOC100777379	40S ribosomal protein S15-4	114.869	0.382363	0.0294103	0.112935
gene36950	100818438	PAP25	purple acid phosphatase	306.058	0.782674	0.0294286	0.112992
gene8471	100805030	LOC100805030	serine/threonine-protein phosphatase PP1	155.001	-0.438112	0.0294385	0.113017
gene17114	100801738	LOC100801738	putative E3 ubiquitin-protein ligase RING1a	68.5413	-0.418352	0.0294554	0.113056
gene40077	100790291	LOC100790291	BTB/POZ domain-containing protein NPY1	38.4388	0.749786	0.0294552	0.113056
gene19769	102662001	LOC102662001	pentatricopeptide repeat-containing protein At3g46790, chloroplastic	5.40712	1.2892	0.0294789	0.1131
gene24624	100781094	LOC100781094	pathogen-associated molecular patterns-induced protein A70	4.21494	2.17619	0.0294794	0.1131
gene3072	100818536	LOC100818536	probable alpha,alpha-trehalose-phosphate synthase [UDP-forming] 9	194.947	-0.61858	0.0294769	0.1131
gene49575	100804656	LOC100804656	uncharacterized LOC100804656	26.9184	0.845562	0.029484	0.1131
gene54053	100820521	LOC100820521	protein GrpE	181.869	0.412445	0.0294828	0.1131
gene35304	100791823	LOC100791823	RNA-binding protein 28	57.0084	0.405467	0.0294896	0.113109
gene3566	102665310	LOC102665310	extensin-like	14.7227	-1.41187	0.0295017	0.113142
gene46681	100795046	LOC100795046	protein LURP-one-related 8-like	13.2694	-0.916936	0.029513	0.113172
gene8248	100786834	LOC100786834	small nuclear RNP family protein	58.9723	-0.474756	0.0295164	0.113172
gene30672	100810748	LOC100810748	casein kinase II subunit alpha-2	247.604	-0.338075	0.0295219	0.11318
gene10174	100776709	LOC100776709	dynamin-related protein 3A	89.1226	-0.344922	0.0295258	0.113182
gene2282	100306654	LOC100306654	uncharacterized LOC100306654	859.324	0.524132	0.0295561	0.113284
gene39737	102664495	LOC102664495	uncharacterized LOC102664495	65.2494	1.4176	0.0295593	0.113284
gene30531	100817503	LOC100817503	dehydration-responsive element-binding protein 3	18.2198	1.28358	0.0295647	0.113288
gene46409	102659438	LOC102659438	uncharacterized LOC102659438	2.48739	-2.04604	0.029567	0.113288
gene33529	100778680	LOC100778680	F-box/kelch-repeat protein At5g60570	94.7566	0.603781	0.0295824	0.113308
gene40	100792607	LOC100792607	vacuolar protein sorting-associated protein 32 homolog 2	143.04	-0.311945	0.0295788	0.113308
gene51670	100818358	LOC100818358	dnaJ homolog subfamily B member 4	37.8418	-0.564112	0.0295796	0.113308
gene27988	100815898	LOC100815898	putative pentatricopeptide repeat-containing protein At3g13770, mitochondrial	4.24301	1.77437	0.0296379	0.113507
gene51837	100796675	LOC100796675	probable inactive receptor kinase At5g58300	4.2482	-2.26587	0.0296448	0.11352
gene19356	102663037	LOC102663037	uncharacterized LOC102663037	7.3634	1.14007	0.0296483	0.113521
gene55080	102659557	LOC102659557	transcription factor PIF3	22.5852	-1.02293	0.0296564	0.113539
gene6294	100797602	LOC100797602	cytochrome P450 83B1	6.54171	-1.45702	0.0297321	0.113816
gene5433	100779859	LOC100779859	mucin-17	13.0917	0.859811	0.0297432	0.113845
gene37396	100807221	LOC100807221	probable aspartic proteinase GIP2	15.5812	-1.84884	0.0297468	0.113845
gene52308	547599	ACCB-2	biotin carboxyl carrier protein subunit	20.7277	0.802742	0.029762	0.11389
gene1886	100795939	LOC100795939	protein GRIP	129.894	-0.367047	0.0297718	0.113915
gene9830	100527013	LOC100527013	FCS-like zinc-finger domain-containing protein	38.1199	-0.805203	0.0297929	0.113983
gene15776	100805810	LOC100805810	coiled-coil domain-containing protein SCD2	121.14	-0.45206	0.0297977	0.113988
gene33801	100527412	LOC100527412	uncharacterized LOC100527412	53.4588	0.520133	0.0298088	0.114017
gene10367	100500643	LOC100500643	uncharacterized LOC100500643	35.2749	-0.529845	0.0298189	0.114043
gene27169	100783463	LOC100783463	UDP-glucuronic acid decarboxylase 2	470.799	0.435765	0.0298246	0.114051
gene18012	100799969	LOC100799969	U-box domain-containing protein 44	144.814	0.352239	0.0298365	0.114071
gene27215	102668323	LOC102668323	uncharacterized LOC102668323	13.3775	-1.06394	0.0298365	0.114071
gene10305	100794397	LOC100794397	thylakoid lumenal 16.5 kDa protein, chloroplastic	165.161	0.593705	0.0298557	0.114129
gene47540	100781093	LOC100781093	U3 small nucleolar ribonucleoprotein protein MPP10	28.1586	0.816703	0.0298586	0.114129
gene49687	100783818	LOC100783818	zonadhesin	26.7756	0.575961	0.0298906	0.114238
gene7666	100805926	LOC100805926	cyclin-P3-1	37.1898	0.706042	0.0299062	0.114284
gene21442	100796811	LOC100796811	F-box/kelch-repeat protein At1g55270	99.4049	-0.335012	0.0299225	0.11432
gene45694	100794531	LOC100794531	la-related protein 1B	38.4191	0.475546	0.029921	0.11432
gene3803	100777539	LOC100777539	origin recognition complex subunit 6-like	1.84944	2.52079	0.0299316	0.114329
gene4279	100811394	LOC100811394	monothiol glutaredoxin-S6	3.25109	3.24619	0.0299308	0.114329
gene57338	100793571	LOC100793571	uncharacterized LOC100793571	1.71055	-3.07672	0.0299473	0.114375
gene37352	547570	LOC547570	vestitone reductase	2.49695	2.01728	0.0299541	0.114389
gene44408	100798041	LOC100798041	uncharacterized LOC100798041	7.38069	-1.21893	0.0299646	0.114415
gene8227	100778287	LOC100778287	cullin-1	116.883	0.537227	0.0299842	0.114477
gene17552	100809386	LOC100809386	uncharacterized LOC100809386	32.3706	0.734352	0.029995	0.114485
gene39365	100786041	LOC100786041	DEAD-box ATP-dependent RNA helicase 53, mitochondrial	98.6397	0.43661	0.0299959	0.114485
gene41407	547798	GS1-GAMMA	gamma glutamine synthetase	12.5778	1.05669	0.03	0.114485
gene57108	100816999	LOC100816999	protein argonaute 10	7.38569	1.5275	0.0299966	0.114485
gene35153	100801876	LOC100801876	myosin-12	36.4428	0.572899	0.0300515	0.114668
gene21476	100785552	LOC100785552	uncharacterized LOC100785552	3.02508	-2.04518	0.0300679	0.114693
gene24216	100795274	LOC100795274	tyrosine decarboxylase	9.08371	1.71228	0.030072	0.114693
gene33991	100811461	LOC100811461	mannan endo-1,4-beta-mannosidase 2	8.81711	1.28807	0.0300679	0.114693
gene55424	100806810	LOC100806810	probable L-gulonolactone oxidase 4	1.5374	3.04494	0.0300716	0.114693
gene14957	100787078	LOC100787078	uncharacterized LOC100787078	26.8813	0.585501	0.030086	0.114734
gene15265	100786028	LOC100786028	TLC domain-containing protein 2	3.72018	-1.87737	0.0301226	0.11486
gene36503	100815966	LOC100815966	cation/H(+) antiporter 19	16.1892	0.91939	0.0301429	0.114898
gene38525	100807583	LOC100807583	alpha-L-fucosidase 1	92.8381	0.339367	0.0301412	0.114898
gene5588	100783800	LOC100783800	KRR1 small subunit processome component homolog	35.2935	0.522661	0.0301374	0.114898
gene37653	100783724	LOC100783724	GDSL esterase/lipase At5g45920-like	7.3647	1.28811	0.0301529	0.11492
gene8977	100784746	LOC100784746	high mobility group B protein 9	82.8178	-0.838097	0.0301557	0.11492
gene17277	100500165	LOC100500165	uncharacterized LOC100500165	86.3791	-0.420599	0.0301596	0.114922
gene3859	100797755	LOC100797755	protein argonaute 7	8.23179	-1.21336	0.0301702	0.114943
gene52035	100815697	LOC100815697	mitogen-activated protein kinase	28.8258	0.869241	0.030172	0.114943
gene55131	100037472	PDIS-2	protein disulfide isomerase-like protein	7.45283	1.27702	0.0302012	0.115041
gene34960	100809852	LOC100809852	G-type lectin S-receptor-like serine/threonine-protein kinase At2g19130	38.0049	0.495872	0.0302133	0.115074
gene49568	100305765	LOC100305765	ubiquitin-specific protease	36.7151	0.599572	0.0302189	0.115082
gene31391	100810890	LOC100810890	9-divinyl ether synthase-like	1016.21	-0.506836	0.0302563	0.115197
gene34392	100809532	CYP52	peptidyl-prolyl cis-trans isomerase CYP52	74.0552	0.484037	0.0302601	0.115197
gene46533	100792418	LOC100792418	60S ribosomal protein L2, mitochondrial-like	55.3456	0.470645	0.030263	0.115197
gene55549	100804013	LOC100804013	uncharacterized LOC100804013	1.55438	2.74535	0.0302579	0.115197
gene13013	100499813	LOC100499813	uncharacterized LOC100499813	12.0772	0.834443	0.0302674	0.115201
gene28673	100810716	LOC100810716	pectin acetylesterase 12	124.604	-0.74382	0.0302914	0.11527
gene9029	100782787	LOC100782787	probable cytokinin riboside 5'-monophosphate phosphoribohydrolase LOGL10	95.9179	-0.713992	0.0302926	0.11527
gene4616	100784675	LOC100784675	alpha-latrotoxin-Lhe1a	57.4024	0.575439	0.0302999	0.115285
gene26443	100779490	LOC100779490	chloride conductance regulatory protein ICln	50.8853	0.450014	0.0303196	0.115346
gene48814	100810505	LOC100810505	pleiotropic drug resistance protein 1-like	9.95792	1.2273	0.030339	0.115407
gene40435	100781778	LOC100781778	uncharacterized LOC100781778	66.6724	-0.377754	0.0303527	0.115446
gene8462	100802904	LOC100802904	F-box/LRR-repeat protein 3	93.1412	-0.335963	0.0303621	0.115469
gene22357	100795773	LOC100795773	uncharacterized LOC100795773	6.11265	1.64825	0.0303785	0.115491
gene26493	100794374	LOC100794374	amino acid transporter AVT1I	275.651	1.28673	0.0303765	0.115491
gene28753	100794039	LOC100794039	probable protein phosphatase 2C 73-like	82.0144	-0.37059	0.0303722	0.115491
gene37557	732595	LOC732595	MADS-box protein	1.80039	-2.37984	0.0303862	0.115494
gene39991	100819175	LOC100819175	spore wall protein 2	20.8895	-0.617079	0.0303839	0.115494
gene2429	732541	SGR2	senescence-inducible chloroplast stay-green protein 2	192.243	-0.750498	0.0303942	0.115511
gene22154	100797897	LOC100797897	UDP-glucose:glycoprotein glucosyltransferase	163.479	0.295149	0.0304035	0.115533
gene14123	100784412	LOC100784412	elongation factor 1-alpha	356.754	0.236753	0.0304289	0.115616
gene46294	100810148	LOC100810148	uncharacterized LOC100810148	102.636	0.321065	0.0304557	0.115705
gene13456	100790937	LOC100790937	E3 ubiquitin-protein ligase RGLG5	5.50972	1.85973	0.0304712	0.115711
gene48905	102668239	LOC102668239	uncharacterized LOC102668239	29.3016	-0.648594	0.0304648	0.115711
gene51813	100500109	LOC100500109	uncharacterized LOC100500109	100.581	0.582566	0.0304616	0.115711
gene52045	100305540	LOC100305540	heavy metal-associated domain-containing protein	15.4207	-1.10167	0.0304681	0.115711
gene30586	100527030	LOC100527030	C2 domain-containing protein	3.21307	2.19216	0.0304952	0.115789
gene1040	100811892	LOC100811892	putative phospholipid-transporting ATPase 9	41.7671	0.660525	0.0305018	0.115801
gene29429	100795462	LOC100795462	sphingoid base hydroxylase 2-like protein	26.0991	0.619578	0.0305091	0.115815
gene46511	100802689	LOC100802689	65-kDa microtubule-associated protein 3	2.20744	-2.53983	0.0305178	0.115835
gene46798	100784846	LOC100784846	arogenate dehydratase/prephenate dehydratase 1, chloroplastic	3.72643	2.07943	0.0305271	0.115857
gene27083	100306414	LOC100306414	putative NIM1-interacting family protein	40.2043	2.25804	0.030542	0.1159
gene24417	100785753	LOC100785753	condensin-2 complex subunit H2	32.9341	-0.583834	0.0305661	0.115979
gene8239	100783652	LOC100783652	c-1-tetrahydrofolate synthase, cytoplasmic-like	213.521	-0.319171	0.0305815	0.116024
gene37545	100305543	LOC100305543	uncharacterized LOC100305543	49.3583	-0.521373	0.0305951	0.116062
gene37654	100817021	LOC100817021	spermidine sinapoyl-CoA acyltransferase	13.8292	1.13247	0.0305987	0.116062
gene10025	100801156	LOC100801156	derlin-1.1	51.123	0.846436	0.0306063	0.116078
gene14203	100801746	LOC100801746	MLO-like protein 1	136.272	-0.354111	0.0306323	0.116145
gene18869	102667183	LOC102667183	uncharacterized LOC102667183	4.48985	-1.61535	0.0306275	0.116145
gene29057	102669038	LOC102669038	probable methyltransferase PMT3	95.2007	0.603735	0.0306379	0.116145
gene30178	100795105	LOC100795105	importin beta-like SAD2	148.857	0.327782	0.030636	0.116145
gene30535	100779024	LOC100779024	E3 ubiquitin-protein ligase HOS1	78.8621	0.515999	0.030642	0.116147
gene31543	100797976	LOC100797976	uncharacterized LOC100797976	28.1083	-0.658022	0.0306458	0.116148
gene9577	100806291	LOC100806291	protein PEROXIN-4	57.1176	0.430509	0.0306514	0.116156
gene1121	100500373	LOC100500373	AUX/IAA superfamily protein	190.96	0.398608	0.0306885	0.116284
gene7011	100795822	LOC100795822	G-type lectin S-receptor-like serine/threonine-protein kinase LECRK3	7.98852	1.36009	0.0307131	0.116364
gene45391	100776093	LOC100776093	protein RRC1	200.434	-0.323903	0.0307394	0.11645
gene51342	100500425	LOC100500425	pantoate--beta-alanine ligase-like protein	14.4635	0.835004	0.0307583	0.116508
gene21788	100803721	LOC100803721	guanine nucleotide exchange factor SPIKE 1	133.203	0.577757	0.030763	0.116513
gene1858	100790155	LOC100790155	MLO-like protein 10	63.3934	-0.421564	0.0307861	0.116561
gene30407	100803088	LOC100803088	homeobox protein BEL1 homolog	1001.07	-0.387276	0.0307803	0.116561
gene9233	100781338	LOC100781338	GPN-loop GTPase QQT1	29.8265	-0.621139	0.0307852	0.116561
gene6616	100776337	LOC100776337	pyridoxal biosynthesis protein PDX2-like	70.0167	0.550481	0.0308067	0.116625
gene16215	100818807	LOC100818807	WD repeat and HMG-box DNA-binding protein 1	1.71468	3.32404	0.0308402	0.116739
gene22411	100795219	LOC100795219	dynein regulatory complex subunit 6-like	88.4397	-0.618472	0.0308818	0.116876
gene51267	100527300	LOC100527300	uncharacterized LOC100527300	25.3824	-0.610907	0.0308835	0.116876
gene37852	100811489	LOC100811489	receptor-like protein kinase 7	27.0287	1.37832	0.0308891	0.116884
gene34585	100792877	LOC100792877	uncharacterized LOC100792877	22.5647	-0.767359	0.0309012	0.116916
gene37815	100788328	LOC100788328	probable NAD(P)H dehydrogenase (quinone) FQR1-like 1	8.58482	-1.25262	0.0309116	0.116942
gene23584	100813869	LOC100813869	glycerophosphodiester phosphodiesterase GDPDL3	7.15192	1.43955	0.0309181	0.11695
gene25859	100816032	LOC100816032	transcription termination factor MTERF5, chloroplastic-like	24.7647	0.671204	0.0309206	0.11695
gene41801	100804426	LOC100804426	protein NLP8	114.575	-0.360017	0.03096	0.117085
gene25839	100811746	LOC100811746	transcription factor MYB52	1.96555	2.50215	0.0309763	0.117134
gene18219	100499764	LOC100499764	thioesterase superfamily protein	87.4986	-0.406073	0.031017	0.117274
gene22317	100808510	LOC100808510	protein NRT1/ PTR FAMILY 1.2	2.25054	1.81528	0.031037	0.117336
gene26799	100792624	LOC100792624	transducin beta-like protein 2	41.8347	0.450566	0.0310474	0.117362
gene32590	100788982	LOC100788982	transcription factor DIVARICATA	20.1581	-0.87025	0.0310785	0.117454
gene39386	100779438	LOC100779438	rhodanese-like/PpiC domain-containing protein 12-like	72.9234	0.400912	0.0310786	0.117454
gene22285	100783237	LOC100783237	nuclear poly(A) polymerase 4	758.657	-0.388283	0.0311218	0.117603
gene22002	100807442	LOC100807442	uncharacterized LOC100807442	74.3614	-0.375694	0.0311463	0.117683
gene56438	100777258	LOC100777258	uncharacterized LOC100777258	32.7773	0.629546	0.0311535	0.117697
gene41538	100814223	LOC100814223	ent-kaurene oxidase	9.16679	2.02645	0.0311964	0.117845
gene8849	100787215	LOC100787215	V-type proton ATPase 16 kDa proteolipid subunit	89.3884	0.402205	0.0312011	0.11785
gene57271	100818599	PLM	putative sphingomyelin synthase family protein	25.6879	0.643665	0.0312078	0.117862
gene44926	100500075	LOC100500075	putative membrane-anchored ubiquitin-fold protein	84.687	-0.459891	0.0312167	0.117882
gene16078	100800129	LOC100800129	thioredoxin-like 1-1, chloroplastic-like	12.3847	1.53284	0.0312212	0.117885
gene37216	100804390	LOC100804390	auxin-induced protein 5NG4-like	57.6748	-1.06952	0.0312373	0.117933
gene12561	100886230	MIR2108B	microRNA MIR2108b	137.599	0.499616	0.0312449	0.117948
gene6885	100800588	LOC100800588	uncharacterized protein At4g13200, chloroplastic	50.0164	-0.498092	0.0312565	0.117978
gene11033	102662882	LOC102662882	U5 small nuclear ribonucleoprotein 40 kDa protein	25.4591	0.608795	0.0312652	0.117998
gene11835	100792897	LOC100792897	ABC transporter A family member 7	41.4971	0.546122	0.0312729	0.118004
gene27145	100819617	LOC100819617	fumarate hydratase 1, mitochondrial	62.8373	0.480058	0.0312739	0.118004
gene38410	100815973	LOC100815973	protein YABBY 14	21.9571	-0.635984	0.0312962	0.118074
gene12614	100798171	LOC100798171	PI-PLC X domain-containing protein At5g67130	36.6084	0.67308	0.0313013	0.11808
gene86	100805334	LOC100805334	lachrymatory-factor synthase	275.397	-0.545442	0.031307	0.118088
gene41448	100789223	LOC100789223	filament-like plant protein 4	257.042	0.863843	0.031312	0.118094
gene45509	100783946	LOC100783946	probable methyltransferase PMT20	489.222	0.696239	0.0313189	0.118106
gene15176	100800478	LOC100800478	ethylene-responsive transcription factor RAP2-4	409.557	-0.4713	0.0313424	0.118182
gene8844	100798332	LOC100798332	pentatricopeptide repeat-containing protein At3g12770	6.84024	1.20615	0.0313561	0.11822
gene24077	100797925	LOC100797925	pyrophosphate--fructose 6-phosphate 1-phosphotransferase subunit beta	10.3593	1.2469	0.0313612	0.118226
gene14935	100805471	LOC100805471	tRNA (guanine-N(7)-)-methyltransferase	16.4594	0.846658	0.031368	0.118238
gene22709	100799102	LOC100799102	exocyst complex component EXO70E2	89.6128	-0.444753	0.0313765	0.118256
gene39933	100796050	LOC100796050	U-box domain-containing protein 4	192.215	-0.50552	0.0313856	0.118277
gene32066	100779713	LOC100779713	nicalin-1	137.177	0.298321	0.0314156	0.118377
gene49661	100803254	LOC100803254	uncharacterized LOC100803254	65.7659	0.466484	0.0314287	0.118413
gene48943	100819926	LOC100819926	uncharacterized LOC100819926	61.3558	0.893884	0.0314527	0.11849
gene35132	100499870	LOC100499870	NAD(P)H dehydrogenase (quinone) FQR1-like	74.8254	0.471371	0.0314661	0.118527
gene44269	100800880	LOC100800880	uncharacterized LOC100800880	22.5932	0.757207	0.0314811	0.11857
gene27414	100790021	LOC100790021	uncharacterized LOC100790021	153.853	0.45694	0.0314936	0.11859
gene3603	100814802	LOC100814802	superoxide dismutase [Fe], chloroplastic	45.3077	0.637444	0.0314929	0.11859
gene8024	100786292	LOC100786292	pentatricopeptide repeat-containing protein At5g12100, mitochondrial	37.5492	0.569329	0.0315011	0.118605
gene24829	100818864	LOC100818864	probable receptor-like protein kinase At5g18500	45.0448	0.748085	0.0315081	0.118618
gene46164	100778950	LOC100778950	receptor-like protein 7	23.3876	1.58686	0.0315183	0.118643
gene53502	100306007	LOC100306007	uncharacterized LOC100306007	41.607	0.498235	0.0315318	0.11868
gene14177	102661838	LOC102661838	uncharacterized LOC102661838	18.1367	1.00627	0.0315387	0.118693
gene21881	100306001	LOC100306001	uncharacterized LOC100306001	1.95129	2.36835	0.0315554	0.118742
gene24907	106794554	106794554	106794554	3.54125	-3.56561	0.031567	0.118772
gene14880	100798025	LOC100798025	uncharacterized LOC100798025	7.76803	1.5186	0.0315733	0.118783
gene29398	100527321	LOC100527321	uncharacterized LOC100527321	215.341	0.466885	0.0315966	0.118857
gene11981	100781362	LOC100781362	cytochrome P450 71A1-like	11.6315	-1.3833	0.0316097	0.118893
gene57310	100785104	LOC100785104	ras-related protein Rab7	34.9314	0.626422	0.0316188	0.118913
gene28771	100799682	LOC100799682	respiratory burst oxidase homolog protein B-like	9.77485	-1.21385	0.0316293	0.118939
gene2171	100800367	LOC100800367	protein IN CHLOROPLAST ATPASE BIOGENESIS, chloroplastic	146.58	0.527927	0.0316525	0.119013
gene52940	106797528	LOC106797528	uncharacterized LOC106797528	7.13884	-1.41794	0.0316595	0.119026
gene28751	100792466	LOC100792466	pre-mRNA-splicing factor 38A-like	98.6505	-0.371611	0.0316833	0.119102
gene25792	100800543	LOC100800543	DNA-binding protein RHL1	56.5904	-0.472787	0.0316914	0.119119
gene11226	100791099	LOC100791099	U-box domain-containing protein 62	46.7277	-0.440573	0.0317018	0.119142
gene18059	100797321	100797321	100797321	50.914	-0.380412	0.0317048	0.119142
gene55227	100786858	LOC100786858	probable protein S-acyltransferase 17	22.5436	0.598613	0.0317472	0.119288
gene27833	100787719	LOC100787719	protein virilizer homolog	109.158	0.369832	0.0317642	0.119336
gene51575	100797212	LOC100797212	phosphatidylinositol:ceramide inositolphosphotransferase 1	96.1924	-0.743929	0.0317672	0.119336
gene20299	100797685	LOC100797685	sister chromatid cohesion protein PDS5 homolog A	428.51	-0.288783	0.0317991	0.119443
gene27983	100810338	LOC100810338	OTU domain-containing protein At3g57810-like	71.4454	0.40076	0.0318536	0.119634
gene36392	100306567	LOC100306567	uncharacterized LOC100306567	72.9004	0.419494	0.0318658	0.119666
gene4963	100798989	SGF14G	14-3-3 protein SGF14g	262.343	-0.309899	0.0318822	0.119714
gene41107	100810269	LOC100810269	GATA transcription factor 25	39.891	0.528026	0.0319011	0.119772
gene54101	100787734	LOC100787734	alpha-L-arabinofuranosidase 1	8.69383	1.51657	0.0319059	0.119776
gene36974	100306623	LOC100306623	uncharacterized LOC100306623	20.3248	-1.08498	0.0319154	0.119798
gene22280	100794691	LOC100794691	mitochondrial-processing peptidase subunit alpha	123.457	0.352165	0.0319219	0.119801
gene30731	100820171	LOC100820171	zeaxanthin epoxidase, chloroplastic-like	59.8524	-0.599932	0.0319233	0.119801
gene56217	100791662	LOC100791662	carnosine N-methyltransferase	105.219	-0.405431	0.0319294	0.11981
gene18760	100776597	LOC100776597	ATP-dependent 6-phosphofructokinase 3	207.197	0.437086	0.0319353	0.119819
gene19771	100782480	LOC100782480	putative 1-phosphatidylinositol-3-phosphate 5-kinase FAB1C	123.905	0.391113	0.0319479	0.119825
gene34174	100812547	LOC100812547	chaperone protein dnaJ C76, chloroplastic	357.788	-0.380854	0.0319472	0.119825
gene37018	100794313	LOC100794313	formate dehydrogenase 1, mitochondrial-like	245.114	-0.546242	0.0319436	0.119825
gene54704	100776894	LOC100776894	UDP-glycosyltransferase 73C2	141.092	1.43029	0.0319581	0.11985
gene33408	102664475	LOC102664475	long-chain-fatty-acid--AMP ligase FadD28	34.7189	-0.86204	0.0319844	0.119935
gene9122	100802240	LOC100802240	probable galacturonosyltransferase-like 1	10.1724	1.43926	0.0320325	0.120102
gene49147	100780367	LOC100780367	uncharacterized LOC100780367	77.9206	-0.335704	0.032066	0.120214
gene20947	106799702	LOC106799702	receptor-like serine/threonine-protein kinase SD1-7	36.4085	0.577701	0.0320732	0.120227
gene24468	100499895	LOC100499895	plasma membrane-associated cation-binding protein 1-like	1273.2	-0.858371	0.0320951	0.120282
gene48054	100500033	LOC100500033	alpha-amylase inhibitor/lipid transfer/seed storage family protein	3.75065	-2.72331	0.0320923	0.120282
gene13160	100777789	LOC100777789	auxin response factor 6	140.641	0.521823	0.032109	0.120321
gene52192	100818013	LOC100818013	palmitoyl-protein thioesterase 1	23.5979	0.610986	0.0321382	0.120417
gene30030	100306622	LOC100306622	translation initiation factor IF3-1, mitochondrial	35.4481	0.515936	0.0321422	0.120418
gene20616	100798400	LOC100798400	uncharacterized LOC100798400	75.193	-0.511284	0.0321559	0.120456
gene36280	100778549	LOC100778549	bifunctional dethiobiotin synthetase/7,8-diamino-pelargonic acid aminotransferase, mitochondrial	22.3718	0.637349	0.0321637	0.120471
gene46589	100527288	LOC100527288	kunitz type trypsin inhibitor	40.7995	2.15968	0.032177	0.120508
gene16848	100810955	LOC100810955	G-type lectin S-receptor-like serine/threonine-protein kinase At4g27290	37.1832	-0.873703	0.0321902	0.12053
gene56620	547586	GSTU62	glutathione S-transferase GST 18	35.8067	-0.822161	0.0321888	0.12053
gene32224	100779715	LOC100779715	uncharacterized LOC100779715	91.8938	0.461949	0.032227	0.120654
gene34719	100791109	LOC100791109	kiwellin-like	16.0364	1.32259	0.0322356	0.120673
gene11926	100790607	DXR1	1-deoxy-D-xylulose 5-phosphate reductoisomerase, chloroplastic-like	123.543	0.407027	0.0322449	0.120694
gene20252	100798386	LOC100798386	O-fucosyltransferase 15	33.5068	0.545947	0.03225	0.120695
gene25921	106794509	LOC106794509	uncharacterized LOC106794509	1.81073	-2.78748	0.032255	0.120695
gene8056	100818373	LOC100818373	GDSL esterase/lipase At5g03610	8.89121	1.28747	0.0322561	0.120695
gene13846	100526942	LOC100526942	arabinogalactan protein	33.9282	0.549275	0.032265	0.120715
gene49677	100799874	LOC100799874	DNA replication complex GINS protein PSF3	4.48122	2.22373	0.0322788	0.120753
gene24107	100797189	LOC100797189	putative MO25-like protein	96.2011	-0.474473	0.0323047	0.120832
gene56410	100778527	LOC100778527	pentatricopeptide repeat-containing protein At2g32630-like	5.31278	1.36165	0.0323072	0.120832
gene35010	102659543	LOC102659543	uncharacterized LOC102659543	11.0588	0.993159	0.0323332	0.120894
gene52460	100803601	LOC100803601	protein CROWDED NUCLEI 1	198.606	-0.330085	0.0323347	0.120894
gene55753	102667665	LOC102667665	protein ALP1-like	3.20671	-2.54399	0.0323329	0.120894
gene57775	100794456	100794456	100794456	22.6863	0.793296	0.032339	0.120896
gene19786	100785146	PIN3A	auxin efflux carrier component 3a	80.2035	1.09426	0.0323482	0.120917
gene47213	106796599	LOC106796599	uncharacterized LOC106796599	5.46878	-1.37745	0.0323727	0.120983
gene4878	100777531	LOC100777531	sorting nexin 1	55.2428	0.410917	0.032373	0.120983
gene16935	100527224	LOC100527224	uncharacterized LOC100527224	55.0248	-0.909993	0.0323788	0.12099
gene44135	100814224	LOC100814224	ubiquitin carboxyl-terminal hydrolase 15	143.135	-0.620651	0.0324118	0.1211
gene39012	100815237	LOC100815237	pentatricopeptide repeat-containing protein At1g80880, mitochondrial	7.06485	1.26622	0.0324268	0.121143
gene11047	100527478	LOC100527478	uncharacterized LOC100527478	63.2185	-0.426507	0.0324443	0.121181
gene12420	102663861	LOC102663861	uncharacterized LOC102663861	8.37081	2.6029	0.0324445	0.121181
gene40376	100815980	LOC100815980	ATP-dependent zinc metalloprotease FTSH 11, chloroplastic/mitochondrial	107.186	0.397383	0.0324553	0.121208
gene52183	548037	EREBP1	ethylene-responsive element binding protein 1	2.42072	-2.83758	0.0324684	0.12123
gene5488	100786099	LOC100786099	cytosolic endo-beta-N-acetylglucosaminidase 1-like	5.03234	1.38246	0.0324653	0.12123
gene42646	100814402	LOC100814402	putative surface protein SACOL0050	12.3923	-1.58767	0.032476	0.121231
gene5978	100781151	LOC100781151	KH domain-containing protein At2g38610	47.2637	-0.587655	0.032474	0.121231
gene38134	100792909	LOC100792909	vesicle-associated protein 4-1	51.307	-0.514421	0.0324967	0.121295
gene53861	100217333	ICE2	inducer of CBF expression 2	57.5703	0.715357	0.0325048	0.121311
gene1821	100778057	GPRP4	glycine-rich protein A3-like	3.1932	2.27072	0.0325109	0.12132
gene39775	102659922	102659922	102659922	5.4539	-1.83615	0.0325173	0.121331
gene12216	100795508	LOC100795508	bax inhibitor 1	139.446	0.446609	0.0325255	0.121348
gene28800	100806082	LOC100806082	serine--tRNA ligase	161.302	0.309412	0.0325296	0.121349
gene5042	100778970	LOC100778970	MADS-box transcription factor 23	4.35774	-1.7869	0.0325472	0.121402
gene47335	100808353	DGK10	diacylglycerol kinase 10	65.5966	-0.407955	0.0325517	0.121405
gene17796	100791173	LOC100791173	F-box only protein 6	17.0419	-0.82624	0.0325604	0.121414
gene40510	100818992	LOC100818992	golgin subfamily A member 4	196.093	-0.301324	0.0325689	0.121414
gene4237	100789476	LOC100789476	uncharacterized LOC100789476	173.323	-0.279095	0.0325685	0.121414
gene4278	100810325	LOC100810325	glutaredoxin-C11	3.70549	-1.42338	0.0325622	0.121414
gene3797	100301879	LOC100301879	peroxisomal adenine nucleotide carrier 1	74.0088	1.10899	0.0326347	0.121646
gene27569	100798459	LOC100798459	triosephosphate isomerase, chloroplastic-like	221.974	0.477647	0.0326561	0.121698
gene32803	100794773	LOC100794773	uncharacterized LOC100794773	82.6331	0.356729	0.0326555	0.121698
gene28216	100791060	LOC100791060	exportin-7-A	31.9325	0.799391	0.0326736	0.12175
gene26069	100306098	LOC100306098	uncharacterized LOC100306098	157.025	-0.32203	0.0326844	0.121776
gene54025	100787016	LOC100787016	cation/calcium exchanger 2	11.6813	-0.96574	0.0327001	0.121821
gene19315	100818281	LOC100818281	transcription factor bHLH121	139.7	-0.768463	0.032706	0.12183
gene14587	100804911	LOC100804911	MFP1 attachment factor 1	37.6801	0.716165	0.0327107	0.121833
gene55752	100780651	LOC100780651	protein LURP-one-related 12-like	6.05524	-1.3817	0.0327148	0.121835
gene5599	100788587	LOC100788587	alcohol dehydrogenase-like 7	24.4041	1.23382	0.0327552	0.121961
gene56651	102669236	LOC102669236	putative pentatricopeptide repeat-containing protein At5g08310, mitochondrial	32.5364	0.599473	0.032756	0.121961
gene7979	547967	SPCP1	nodulin-26	966.321	-0.829697	0.0327622	0.121971
gene53290	100818399	LOC100818399	pentatricopeptide repeat-containing protein At1g79490, mitochondrial	13.996	0.979653	0.0328092	0.122132
gene22402	102669630	LOC102669630	uncharacterized LOC102669630	8.96183	1.12824	0.0328418	0.122239
gene19967	100783379	LOC100783379	30S ribosomal protein S1, chloroplastic-like	13.255	-0.864137	0.0328482	0.12225
gene18857	100802293	LOC100802293	L-type lectin-domain containing receptor kinase IV.1	20.5048	1.19198	0.0328809	0.122303
gene20506	100812271	LOC100812271	uncharacterized LOC100812271	4.94788	1.73802	0.0328745	0.122303
gene23569	100799998	LOC100799998	transcription initiation factor TFIID subunit 6	25.3882	0.66829	0.0328737	0.122303
gene40083	100791870	LOC100791870	probable WRKY transcription factor 40	49.2179	2.1544	0.0328801	0.122303
gene54653	100791964	LOC100791964	ethylene-insensitive protein 2-like	8.89307	1.15391	0.0328803	0.122303
gene56226	100794298	LOC100794298	probable E3 ubiquitin-protein ligase RHA4A	3.75869	-1.80288	0.0328945	0.122339
gene2357	100810829	LOC100810829	peroxisomal acyl-coenzyme A oxidase 1	133.05	0.548942	0.0329061	0.122353
gene42565	100791185	LOC100791185	RNA pseudouridine synthase 6, chloroplastic	36.9935	0.537408	0.0329083	0.122353
gene45637	100819386	LOC100819386	tRNA(His) guanylyltransferase 2-like	2.05522	-2.54509	0.0329091	0.122353
gene3485	100784153	LOC100784153	sucrose transport protein SUC8	622.436	-0.40182	0.032914	0.122357
gene35905	100782656	LOC100782656	membrane-anchored ubiquitin-fold protein 1	26.7076	-0.742793	0.0329257	0.122387
gene40701	100781231	LOC100781231	exonuclease mut-7 homolog	25.0397	-0.653016	0.0329317	0.122396
gene33141	100797264	LOC100797264	serine carboxypeptidase-like 34	5.33737	1.23672	0.0329441	0.122428
gene5446	100785578	LOC100785578	protein ESKIMO 1	9.20247	1.13591	0.032952	0.122444
gene27065	100818014	LOC100818014	bet1-like SNARE 1-2	23.0766	0.981629	0.0329711	0.122501
gene33040	100788295	LOC100788295	GPCR-type G protein 2	45.4458	0.540382	0.0329882	0.122551
gene6057	100781150	LOC100781150	post-GPI attachment to proteins factor 3	14.5671	0.894426	0.0329951	0.122563
gene916	100809610	LOC100809610	protein NRT1/ PTR FAMILY 3.1	188.208	0.500331	0.0330001	0.122568
gene49040	100798431	LOC100798431	protein BIG GRAIN 1-like B	2.36729	-2.29202	0.0330088	0.122573
gene55461	732613	LOC732613	ion channel CASTOR	112.507	-0.355784	0.0330067	0.122573
gene16812	100792537	LOC100792537	G-type lectin S-receptor-like serine/threonine-protein kinase At4g27290	3.21248	-1.90951	0.0330142	0.122579
gene55784	100499866	LOC100499866	uncharacterized LOC100499866	36.4433	0.516538	0.0330349	0.122642
gene28583	100797034	LOC100797034	uncharacterized LOC100797034	95.3159	0.441194	0.0330752	0.122778
gene36884	100794103	LOC100794103	pentatricopeptide repeat-containing protein At2g33680	16.7035	0.707769	0.0330903	0.12282
gene43920	100779266	LOC100779266	retinoblastoma-related protein 1	88.3961	-0.405008	0.0331083	0.122873
gene18945	547809	FBP	fructose-1,6-bisphosphatase	579.976	-0.480804	0.033129	0.122936
gene47017	100813006	LOC100813006	DNA replication licensing factor MCM2	7.26154	1.33899	0.0331471	0.12299
gene33034	100778509	LOC100778509	probable tocopherol O-methyltransferase, chloroplastic	156.373	0.63904	0.0331699	0.123057
gene44570	100780890	LOC100780890	NAC domain-containing protein 69	47.3182	1.35038	0.0331757	0.123057
gene49573	100804124	LOC100804124	oxidation resistance protein 1	106.166	-0.384512	0.0331762	0.123057
gene44412	100799451	LOC100799451	uncharacterized LOC100799451	230.458	-0.299631	0.0331848	0.123075
gene27530	100779502	LOC100779502	heavy metal-associated isoprenylated plant protein 3	970.528	-0.488177	0.033212	0.123162
gene29264	100793522	LOC100793522	cytochrome P450 77A3-like	61.6341	1.1043	0.0332172	0.123167
gene36357	100812755	LOC100812755	uncharacterized LOC100812755	2.53591	-1.97622	0.0332228	0.123174
gene55221	100785807	LOC100785807	40S ribosomal protein S14	70.311	0.543716	0.0332495	0.123259
gene38049	100813652	LOC100813652	ethylene-responsive transcription factor 4	22.3211	-1.0518	0.0332534	0.12326
gene55388	100791631	LOC100791631	phosphatidylinositol 4-kinase gamma 4-like	71.1328	0.471875	0.0332942	0.123398
gene13362	100801178	LOC100801178	exonuclease 1	12.7429	0.972392	0.0333098	0.123442
gene42699	100782137	LOC100782137	farnesyl pyrophosphate synthase 1-like	101.368	0.919718	0.0333166	0.123453
gene47675	100819400	LOC100819400	probable xyloglucan 6-xylosyltransferase 5	135.118	0.836076	0.033322	0.123459
gene29731	100787354	LOC100787354	polyadenylation and cleavage factor homolog 4	103.981	-0.312661	0.0333553	0.123569
gene25680	100803387	LOC100803387	nucleolin	4.6535	1.55777	0.0333805	0.123648
gene13894	100527801	LOC100527801	uncharacterized LOC100527801	39.4153	-0.60298	0.0333998	0.123651
gene16425	100792534	LOC100792534	protein TSS	1689.3	-0.417147	0.0333899	0.123651
gene191	100777884	LOC100777884	uncharacterized LOC100777884	8.11644	1.08385	0.0333939	0.123651
gene21447	100781807	LOC100781807	uncharacterized LOC100781807	22.7137	0.656357	0.0333965	0.123651
gene54090	100786138	SIP2-2	aquaporin SIP2-2	29.1583	-0.63368	0.0333923	0.123651
gene32231	100807339	LOC100807339	P-loop NTPase domain-containing protein LPA1 homolog 1	13.0593	0.890263	0.0334053	0.123658
gene37008	100527796	LOC100527796	ribosome biogenesis regulatory protein homolog	77.2007	-0.39542	0.0334124	0.123667
gene42095	100783569	ALDH6B3	putative methylmalonate-semialdehyde dehydrogenase [acylating]	72.4962	0.512327	0.0334153	0.123667
gene46044	100785359	LOC100785359	sucrose transport protein SUC8	28.8103	-0.633173	0.0334265	0.123695
gene33058	100305838	LOC100305838	uncharacterized LOC100305838	32.9856	-0.60846	0.0334366	0.123718
gene21505	100792263	LOC100792263	disease resistance protein RFL1	3.89207	-1.94249	0.0334917	0.123908
gene1030	100788023	LOC100788023	lysine-rich arabinogalactan protein 19	24.3183	1.34091	0.0335219	0.124006
gene13036	100794454	LOC100794454	potassium transporter 10	54.9731	0.552376	0.0335303	0.124024
gene15768	100788688	LOC100788688	rRNA 2'-O-methyltransferase fibrillarin 2	44.6517	0.570458	0.0335583	0.124105
gene30988	100816767	LOC100816767	serine/threonine-protein kinase STY17	181.613	-0.344996	0.0335598	0.124105
gene15222	100813118	LOC100813118	phosphatidylinositol 4-phosphate 5-kinase 1	92.1953	-0.574866	0.0335888	0.124185
gene57207	100797452	LOC100797452	uncharacterized LOC100797452	45.0087	-0.603826	0.0335884	0.124185
gene22800	100778741	LOC100778741	O-fucosyltransferase 27	30.4012	0.713642	0.0336112	0.124236
gene24007	100782902	LOC100782902	60S ribosomal protein L3	45.9849	0.56616	0.0336137	0.124236
gene39748	100101889	LOC100101889	bZIP transcription factor 11	2.24919	2.47233	0.0336199	0.124236
gene52590	100306593	LOC100306593	uncharacterized LOC100306593	5.91071	1.80173	0.0336195	0.124236
gene57403	100819845	LOC100819845	probable lysine-specific demethylase ELF6	103.314	-0.364652	0.0336212	0.124236
gene31309	100784721	LOC100784721	probable nucleolar protein 5-2	159.391	0.413136	0.0336354	0.12426
gene5625	100797565	LOC100797565	probable E3 ubiquitin-protein ligase RHC1A	42.6414	-0.517846	0.0336342	0.12426
gene34193	100818410	LOC100818410	60S ribosomal protein L11	70.0887	0.544545	0.0336413	0.124268
gene17702	100805836	LOC100805836	probable GMP synthase [glutamine-hydrolyzing]	18.3387	0.826556	0.0336531	0.124286
gene24266	100788233	LOC100788233	berberine bridge enzyme-like 21	28.4863	1.01881	0.0336536	0.124286
gene653	100170649	SABATH1	salicylic acid methyl transferase-like protein	17.9673	-0.819534	0.033664	0.12431
gene10897	100803289	LOC100803289	uncharacterized LOC100803289	6.68991	1.23206	0.0336683	0.124312
gene14571	100778879	LOC100778879	polyadenylate-binding protein 8	23.4185	0.707168	0.0336848	0.12436
gene45424	100798771	LOC100798771	importin-11-like	16.2079	-0.913992	0.0336938	0.124379
gene41143	102664058	LOC102664058	uncharacterized LOC102664058	77.8648	-0.442858	0.0337025	0.124397
gene15551	100780848	LOC100780848	uncharacterized LOC100780848	164.071	0.85982	0.0337852	0.124675
gene6131	100806805	LOC100806805	BON1-associated protein 2	5.81049	1.98745	0.0337824	0.124675
gene3547	100798984	LOC100798984	uncharacterized LOC100798984	19.3285	0.669018	0.0337903	0.12468
gene47496	100810689	LOC100810689	H/ACA ribonucleoprotein complex subunit 2-like protein	26.2522	0.626713	0.0338023	0.12471
gene33642	100780989	LOC100780989	vacuolar protein sorting-associated protein 24 homolog 1-like	30.3219	-0.483372	0.0338071	0.124714
gene17150	102670155	102670155	102670155	3.57282	-1.5667	0.0338112	0.124715
gene42739	547467	COPZ2	nonclathrin coat protein zeta2-COP	30.9533	0.586548	0.0338172	0.124724
gene7112	100818557	LOC100818557	very-long-chain aldehyde decarbonylase CER1	2.91064	2.7606	0.0338265	0.124744
gene39732	102665063	LOC102665063	uncharacterized LOC102665063	16.3389	-0.797457	0.0338561	0.124839
gene18775	100781229	LOC100781229	probable phospholipase A2 homolog 1-like	34.3528	0.614006	0.0338864	0.124895
gene33474	100813989	100813989	100813989	12.8025	-1.14762	0.0338822	0.124895
gene33522	100785630	LOC100785630	protein disulfide isomerase-like 1-4	22.4173	0.7065	0.0338797	0.124895
gene42414	100802835	LOC100802835	pentatricopeptide repeat-containing protein At1g09900	3.16508	2.13564	0.0338919	0.124895
gene881	100792973	LOC100792973	scarecrow-like protein 27	107.029	0.515698	0.0338843	0.124895
gene9861	100782955	LOC100782955	heavy metal-associated isoprenylated plant protein 24	6.00532	-1.40392	0.0338938	0.124895
gene35582	100777286	LOC100777286	replication protein A 70 kDa DNA-binding subunit E	14.0943	1.57898	0.0338979	0.124896
gene47899	100802333	LOC100802333	high-affinity nitrate transporter 3.1	71.7434	-0.668509	0.0339045	0.124907
gene8252	100787904	LOC100787904	E3 ubiquitin-protein ligase BAH1	9.92585	-0.871911	0.0339105	0.124915
gene5489	100786609	LOC100786609	cytosolic endo-beta-N-acetylglucosaminidase 1	8.15081	0.940655	0.0339198	0.124936
gene2405	100802491	LOC100802491	uncharacterized LOC100802491	3.12248	2.21352	0.0339468	0.125021
gene25173	100778238	LOC100778238	probable protein phosphatase 2C 25	23.6284	-0.642321	0.0339914	0.12513
gene27318	100817299	LOC100817299	iron-sulfur protein NUBPL	11.5223	1.0133	0.0339813	0.12513
gene2834	100797931	LOC100797931	ADP-ribosylation factor	115.077	0.447534	0.0339878	0.12513
gene36412	100500110	LOC100500110	PHD finger protein Alfin-like	31.6973	0.575505	0.0339859	0.12513
gene47155	100305397	LOC100305397	kinase-like protein	156.762	0.787205	0.0340073	0.125175
gene13392	100806853	LOC100806853	kxDL motif-containing protein 1	15.491	0.870623	0.0340213	0.125208
gene21463	100808506	LOC100808506	peptidyl-tRNA hydrolase, mitochondrial-like	4.29346	1.66917	0.0340351	0.125208
gene37247	100778875	LOC100778875	protein argonaute 6	39.7984	0.614237	0.0340341	0.125208
gene44708	100796111	LOC100796111	reticulon-like protein B5-like	44.8258	0.65591	0.0340268	0.125208
gene58055	100500128	LOC100500128	TRZ/ATZ domain-containing protein	138.88	-0.300118	0.034032	0.125208
gene35977	100306559	LOC100306559	SPFH domain-containing protein	744.488	-0.469139	0.0340412	0.125216
gene18718	100789050	LOC100789050	tRNA (guanine-N(7)-)-methyltransferase	10.8365	1.11686	0.0340565	0.125259
gene7282	100499794	LOC100499794	uncharacterized LOC100499794	4372.54	-0.532548	0.0340717	0.125301
gene22031	547950	GSTU37	glutathione S-transferase GST 9	575.733	0.591477	0.0340901	0.125328
gene38965	102666243	LOC102666243	uncharacterized LOC102666243	6.78908	-1.13696	0.0340905	0.125328
gene54005	100527799	LOC100527799	pep_deformylase superfamily protein	411.777	-0.22112	0.0340869	0.125328
gene18087	100775514	LOC100775514	GDSL esterase/lipase	1.83464	-2.56022	0.0340947	0.125329
gene6409	100170738	LOC100170738	alanine--glyoxylate aminotransferase 2 homolog 3, mitochondrial	10.1068	-1.69706	0.034106	0.125357
gene6735	106798053	LOC106798053	uncharacterized LOC106798053	5.69405	-1.49155	0.0341199	0.125395
gene13408	100779740	LOC100779740	phospholipase D delta	18.3909	-0.678542	0.0341385	0.125397
gene19066	100788882	LOC100788882	receptor-like protein 6	5.16435	1.5882	0.0341266	0.125397
gene29563	100786631	LOC100786631	signal peptide peptidase-like 3-like	56.2966	-0.450739	0.0341364	0.125397
gene39682	100813483	LOC100813483	protein YIPF1 homolog	22.4128	0.774198	0.0341382	0.125397
gene52194	100819086	LOC100819086	protein ARABIDILLO 1	64.0787	0.417083	0.0341396	0.125397
gene42966	100788717	LOC100788717	sucrose synthase 2	13.3857	-0.835097	0.0341469	0.12541
gene20679	100802832	LOC100802832	probable pectinesterase 53	6.5958	1.88199	0.0341517	0.125414
gene23465	100777680	LOC100777680	spermidine hydroxycinnamoyl transferase	2.59031	1.88914	0.0341641	0.125446
gene16017	100782459	LOC100782459	ATPase 11, plasma membrane-type	50.3301	-0.714334	0.0341844	0.125507
gene49454	100306350	LOC100306350	uncharacterized LOC100306350	23.301	-0.879158	0.0342038	0.125564
gene57059	100802241	LOC100802241	non-specific lipid transfer protein GPI-anchored 5	4.59979	-1.57652	0.0342196	0.125608
gene18032	100806017	LOC100806017	exportin-2	73.8331	0.376231	0.0342379	0.125661
gene19195	100806715	LOC100806715	B3 domain-containing transcription factor VRN1	59.9945	-0.445496	0.0342484	0.125672
gene43031	100793982	LOC100793982	60S ribosomal protein L27	105.1	0.478965	0.0342484	0.125672
gene30486	100809301	LOC100809301	MYB-like transcription factor ODO1	7.44456	1.65335	0.0342564	0.125688
gene31040	100786309	LOC100786309	uncharacterized LOC100786309	57.8528	0.488053	0.0342804	0.125762
gene16510	100804200	LOC100804200	protein trichome birefringence-like 31	2.94411	2.25888	0.0342845	0.125763
gene57317	100500538	LOC100500538	YGGT domain-containing protein	48.5458	0.516046	0.034299	0.125802
gene13463	100527385	LOC100527385	uncharacterized LOC100527385	155.979	0.432191	0.0343029	0.125803
gene2531	100785364	LOC100785364	ethylene-responsive transcription factor ERF061	40.2453	-1.01332	0.0343289	0.125884
gene19594	100527078	LOC100527078	uncharacterized LOC100527078	7.13191	1.20447	0.0343667	0.125995
gene35737	100792212	LOC100792212	uncharacterized LOC100792212	55.9512	-0.531634	0.0343632	0.125995
gene56449	100527039	LOC100527039	pre-mRNA-processing factor 19 homolog 2	189.099	0.283478	0.0343929	0.126077
gene663	100798968	LOC100798968	protein BIG GRAIN 1-like E	3.184	-1.85398	0.0344198	0.126161
gene20587	102661206	LOC102661206	putative RING-H2 finger protein ATL21B	23.5231	-0.872884	0.0344381	0.126215
gene27043	100797399	LOC100797399	60S ribosomal protein L7a-like	193.957	0.388244	0.0344533	0.126253
gene4087	100801271	LOC100801271	probable carboxylesterase 2	170.666	0.667162	0.0344561	0.126253
gene11173	106798442	LOC106798442	uncharacterized LOC106798442	4.3319	1.29683	0.0344653	0.126269
gene45220	100795585	LOC100795585	gamma-tubulin complex component 2	13.1551	0.989397	0.0344746	0.126269
gene54490	100805755	LOC100805755	probable arabinose 5-phosphate isomerase	81.5886	1.0466	0.034474	0.126269
gene56555	100785091	LOC100785091	alkaline/neutral invertase A, mitochondrial	33.7833	0.518496	0.0344758	0.126269
gene39269	100499676	LOC100499676	translation factor SUI1-like protein	119.483	-0.49365	0.0344801	0.126271
gene28917	100500440	LOC100500440	uncharacterized LOC100500440	45.5002	-0.438042	0.0344913	0.126298
gene4072	100795440	100795440	100795440	51.0649	0.815208	0.0345768	0.126597
gene11584	100793939	LOC100793939	uncharacterized LOC100793939	216.928	0.30908	0.0345956	0.126611
gene12010	100787770	LOC100787770	transcription factor GTE10	63.6274	-0.778433	0.0345918	0.126611
gene22600	100795579	LOC100795579	E3 ubiquitin-protein ligase RGLG4	353.792	0.371962	0.0345856	0.126611
gene3143	100305966	LOC100305966	uncharacterized LOC100305966	139.565	0.321292	0.0345934	0.126611
gene45080	100805853	LOC100805853	GDSL esterase/lipase At5g14450	135.94	1.41985	0.0346138	0.126663
gene26588	100819409	LOC100819409	probable purine permease 11-like	21.1891	0.71724	0.0346188	0.126667
gene30745	100814669	LOC100814669	uncharacterized LOC100814669	32.9805	-1.35902	0.0346305	0.126671
gene31396	100808763	LOC100808763	serine/threonine-protein kinase SMG1	318.588	-0.257608	0.0346313	0.126671
gene7079	100810730	LOC100810730	glutamate--tRNA ligase, chloroplastic/mitochondrial	166.705	0.35833	0.0346242	0.126671
gene44159	100170730	LOC100170730	peroxisomal glycolate oxidase	2967.99	-0.330085	0.0346413	0.126694
gene5743	100785931	LOC100785931	KIN17-like protein	51.1246	-0.447154	0.0346463	0.126698
gene26847	100806422	LOC100806422	vacuolar-sorting receptor 1	260.198	-0.303681	0.0346511	0.126702
gene54657	100792486	LOC100792486	uncharacterized LOC100792486	42.9683	-0.526633	0.0346638	0.126734
gene38031	100799062	LOC100799062	sodium/calcium exchanger NCL2	223.616	0.824074	0.0346718	0.126742
gene4780	100783613	LOC100783613	putative pentatricopeptide repeat-containing protein At5g06400, mitochondrial	9.23749	1.07727	0.0346735	0.126742
gene13240	100812202	LOC100812202	bifunctional aspartokinase/homoserine dehydrogenase, chloroplastic	100.564	0.436871	0.0346783	0.126745
gene2680	100814599	LOC100814599	40S ribosomal protein S15a-1	88.0682	0.434399	0.0346914	0.126779
gene47674	100814450	LOC100814450	pentatricopeptide repeat-containing protein At5g61370, mitochondrial	14.0701	0.927727	0.0347016	0.126803
gene19454	100819357	LOC100819357	uncharacterized LOC100819357	3.51342	1.71836	0.0347102	0.12682
gene37538	100305707	LOC100305707	60S ribosomal protein L38	100.082	0.411485	0.0347211	0.126832
gene42704	100775535	LOC100775535	DNA-directed RNA polymerases IV and V subunit 4	13.7672	0.930149	0.0347197	0.126832
gene56137	100803126	LOC100803126	long chain acyl-CoA synthetase 8	127.157	0.281636	0.0347257	0.126835
gene46252	100306254	LOC100306254	uncharacterized LOC100306254	385.865	0.773504	0.0347322	0.126845
gene44633	100795225	LOC100795225	uncharacterized LOC100795225	91.1196	-0.39855	0.034751	0.126899
gene8335	100809287	LOC100809287	galactinol synthase 1	34.1799	1.2949	0.0347547	0.126899
gene26100	100811237	LOC100811237	3-hydroxy-3-methylglutaryl coenzyme A reductase 2-B	28.2623	1.38347	0.0347805	0.126966
gene33869	100817006	LOC100817006	putative pentatricopeptide repeat-containing protein At3g11460, mitochondrial	6.25419	1.42033	0.0347806	0.126966
gene3865	100799335	LOC100799335	probable WRKY transcription factor 4	270.44	0.440906	0.0347899	0.126986
gene55058	100786323	LOC100786323	uncharacterized protein C24B11.05	1.66393	-3.00048	0.034797	0.126998
gene6723	102667149	LOC102667149	protein PSK SIMULATOR 3	1.68902	2.92334	0.0348109	0.127034
gene22214	100780006	LOC100780006	protein ROOT HAIR DEFECTIVE 3 homolog 1	47.5948	0.435933	0.034824	0.127068
gene49753	100800414	LOC100800414	probable methyltransferase PMT11	43.2779	0.60266	0.03485	0.127149
gene4193	100785039	LOC100785039	ETO1-like protein 1	48.1007	0.701277	0.0348585	0.127166
gene6482	100775263	LOC100775263	uncharacterized LOC100775263	28.169	-1.45844	0.0348628	0.127168
gene9909	100786657	LOC100786657	SUN domain-containing protein 4	35.736	1.23791	0.0348998	0.127289
gene10494	100799375	LOC100799375	cellulose synthase A catalytic subunit 7 [UDP-forming]	17.7629	1.38687	0.0349288	0.127371
gene18597	100306034	LOC100306034	uncharacterized LOC100306034	4650.33	-0.528844	0.03493	0.127371
gene10970	100499878	LOC100499878	elongation factor 1-delta 2-like	259.467	0.313774	0.0349447	0.127397
gene52381	100785414	LOC100785414	cytochrome P450 85A-like	29.5929	-0.923542	0.0349448	0.127397
gene26971	100805081	LOC100805081	phytochrome-associated serine/threonine protein phosphatase-like	123.406	-0.282823	0.0349544	0.127404
gene36026	100809557	LOC100809557	senescence-associated carboxylesterase 101	328.183	0.551648	0.0349518	0.127404
gene5129	100801810	LOC100801810	dehydrodolichyl diphosphate synthase 2	8.46346	1.11492	0.0349735	0.12746
gene7560	100527715	LOC100527715	mitochondrial preprotein transporter B14.7-like	122.932	0.361067	0.0350026	0.127552
gene2082	100784121	LOC100784121	pentatricopeptide repeat-containing protein At5g66631-like	5.51124	1.65844	0.0350369	0.127663
gene22089	100527204	LOC100527204	protein RAE1	40.9884	-0.471365	0.0350474	0.127684
gene55223	100817150	LOC100817150	sugar transporter ERD6-like 5	9.74691	0.866407	0.0350505	0.127684
gene48055	100500518	LOC100500518	alpha-amylase inhibitor/lipid transfer/seed storage family protein	6.74827	-1.7598	0.0350549	0.127686
gene1439	100795945	LOC100795945	rhodanese-like domain-containing protein 10	241.86	-0.683264	0.035062	0.127698
gene28883	100785055	LOC100785055	histone H1	245.592	-0.419802	0.0350659	0.127698
gene7611	100790541	LOC100790541	pentatricopeptide repeat-containing protein At2g22410, mitochondrial	7.4149	1.05701	0.0351181	0.127875
gene31068	100794774	LOC100794774	ABC transporter G family member 14	35.2523	-0.836441	0.0351223	0.127876
gene22875	100802479	LOC100802479	probable protein phosphatase 2C 33	78.7601	-0.411312	0.0351505	0.127943
gene29946	100781294	LOC100781294	membrane-bound O-acyltransferase gup1	19.6977	0.695339	0.0351524	0.127943
gene44426	100798762	LOC100798762	probable serine/threonine-protein kinase At1g09600	2.08152	2.49259	0.0351491	0.127943
gene14358	100791684	LOC100791684	WD repeat-containing protein DWA2	24.705	-0.624499	0.0351657	0.127949
gene15869	100787082	LOC100787082	probable pectate lyase 5	7.9552	1.60452	0.0351603	0.127949
gene29113	100807150	LOC100807150	CASP-like protein 5B3	4.35374	1.94452	0.0351654	0.127949
gene7512	100805933	LOC100805933	leucine-rich repeat receptor-like tyrosine-protein kinase PXC3	6.37498	1.49299	0.0351713	0.127956
gene26569	102665993	LOC102665993	trihelix transcription factor ASIL2	90.57	-0.482828	0.0351849	0.127991
gene29085	100797579	LOC100797579	putative ureidoglycolate amidohydrolase	109.077	0.627707	0.0352012	0.128037
gene19981	100527242	LOC100527242	hypothetical protein	51.1014	-0.607718	0.0352159	0.128048
gene3207	100776321	LOC100776321	GDSL esterase/lipase EXL3	2.32348	-2.57611	0.0352144	0.128048
gene39995	100820246	LOC100820246	cytosolic Fe-S cluster assembly factor NBP35	43.085	0.43503	0.0352138	0.128048
gene41994	100500064	LOC100500064	ribosomal protein L10 family protein	41.2967	0.491701	0.0352232	0.128061
gene11056	100801324	LOC100801324	protein FRIGIDA	57.5051	-0.383287	0.0352365	0.128081
gene6252	100799529	LOC100799529	exocyst complex component SEC6	119.177	-0.290802	0.0352346	0.128081
gene44845	100818850	LOC100818850	WD repeat-containing protein LWD1	56.4884	-0.502279	0.035241	0.128083
gene56618	100775638	LOC100775638	protein ASPARTIC PROTEASE IN GUARD CELL 2	5.0821	2.06852	0.0352761	0.128197
gene2907	100784859	LOC100784859	uncharacterized LOC100784859	66.6455	-0.669028	0.0352841	0.128212
gene3382	100780559	LOC100780559	probable protein S-acyltransferase 7	21.3422	0.668114	0.0352993	0.128253
gene41086	100779084	LOC100779084	uncharacterized LOC100779084	21.6138	1.04271	0.0353105	0.12828
gene25372	100775378	LOC100775378	isoflavone 7-O-glucosyltransferase UGT9	25.9591	1.29543	0.0353214	0.128305
gene13787	100305606	LOC100305606	uncharacterized LOC100305606	173.209	-0.313742	0.0353707	0.128465
gene23234	100814419	LOC100814419	putative potassium transporter 12	314.447	-0.360009	0.0353732	0.128465
gene52005	100782740	LOC100782740	SKP1-like protein 21	34.2218	0.559136	0.0353793	0.128473
gene33219	100799220	LOC100799220	uncharacterized LOC100799220	79.8842	0.417175	0.035395	0.128516
gene37658	100786185	IQD45	protein IQ-DOMAIN 45	25.2902	0.627695	0.0354011	0.128524
gene5554	100818534	LOC100818534	protein LYK5	130.295	0.695503	0.0354343	0.128631
gene40085	100810978	LOC100810978	probable WRKY transcription factor 40	55.2488	2.3049	0.0354685	0.128741
gene12381	100777605	LOC100777605	30S ribosomal protein S21, chloroplastic	219.039	-0.43522	0.0354782	0.128762
gene8051	100792655	LOC100792655	IQ domain-containing protein IQM3-like	32.975	-0.66634	0.035495	0.128809
gene14509	100778556	LOC100778556	UDP-N-acetylglucosamine transferase subunit ALG14	17.5727	0.843135	0.0355692	0.129064
gene17701	100803710	LOC100803710	photosynthetic NDH subunit of subcomplex B 1, chloroplastic	176.504	1.13686	0.0355738	0.129067
gene13678	100788653	LOC100788653	uncharacterized LOC100788653	11.5862	-1.0073	0.0355905	0.129113
gene15550	100786717	LOC100786717	U-box domain-containing protein 62	33.3224	-0.47425	0.0356207	0.129198
gene37811	100804024	LOC100804024	G-type lectin S-receptor-like serine/threonine-protein kinase At4g27290	4.26072	1.44289	0.0356256	0.129198
gene41786	100813158	LOC100813158	mitochondrial import inner membrane translocase subunit TIM23-2	34.929	0.656164	0.0356251	0.129198
gene32587	100788090	LOC100788090	sedoheptulose-1,7-bisphosphatase, chloroplastic	887.692	-0.457508	0.0356327	0.12921
gene47667	100812304	LOC100812304	galactoside 2-alpha-L-fucosyltransferase-like	2.81599	2.25167	0.035639	0.129218
gene33765	100812368	LOC100812368	transcription factor E2FB	48.7466	-0.478964	0.0356476	0.129229
gene37599	100812024	LOC100812024	target of rapamycin complex subunit LST8-1	44.7455	0.430394	0.0356496	0.129229
gene41900	100784103	LOC100784103	protein TRM32	159.981	-0.792899	0.0356542	0.129231
gene20501	100776983	TUBB1	tubulin beta-1	180.484	-0.903683	0.0356992	0.129346
gene38307	100792544	LOC100792544	pentatricopeptide repeat-containing protein At1g11900	27.783	0.739884	0.0356963	0.129346
gene45551	100807446	LOC100807446	abscisic acid 8'-hydroxylase CYP707A2	1.82717	-2.70872	0.0357015	0.129346
gene51955	100791781	LOC100791781	UDP-galactose/UDP-glucose transporter 2	49.2125	1.28737	0.0356918	0.129346
gene21280	100797350	LOC100797350	putative ubiquitin-conjugating enzyme E2 38	71.6538	-0.578369	0.0357075	0.129354
gene13212	100786880	LOC100786880	calmodulin-binding transcription activator 4	241.939	0.349187	0.0357247	0.129388
gene26299	100775393	LOC100775393	protein NUCLEAR FUSION DEFECTIVE 4	30.6685	-1.04507	0.0357236	0.129388
gene15652	100813654	LOC100813654	ABC transporter I family member 10	36.7096	0.568236	0.0357448	0.129441
gene30035	100792307	LOC100792307	dnaJ homolog subfamily C member 17	52.9888	-0.482412	0.0357472	0.129441
gene24623	100305450	LOC100305450	protein kinase	128.284	-0.48404	0.0357631	0.129485
gene22354	100794180	LOC100794180	gibberellin 3-beta-dioxygenase 1	5.37483	-2.04847	0.0357757	0.129516
gene23503	100795752	LOC100795752	myosin-11	62.2501	0.565742	0.0357899	0.129554
gene19513	100810449	LOC100810449	F-box protein At1g61340	17.6754	0.863201	0.0357953	0.129559
gene36011	100797484	LOC100797484	uncharacterized LOC100797484	38.803	-0.845465	0.0358088	0.129594
gene27720	100789895	LOC100789895	uncharacterized LOC100789895	1705.74	-0.307921	0.0358327	0.129656
gene32483	547719	GAI2	DELLA protein GAI 2	440.565	-0.410204	0.0358339	0.129656
gene11500	100813076	LOC100813076	uncharacterized LOC100813076	24.9978	0.723909	0.035839	0.129661
gene15406	100820570	LOC100820570	CCT motif-containing protein	117.132	0.946478	0.0358478	0.129666
gene20161	100798920	LOC100798920	uncharacterized LOC100798920	97.2471	-0.36073	0.0358585	0.129666
gene23760	106799818	LOC106799818	bZIP transcription factor 53-like	10.6837	1.01203	0.0358578	0.129666
gene35168	100782619	LOC100782619	trafficking protein particle complex II-specific subunit 130 homolog	83.1849	-0.383769	0.0358582	0.129666
gene7798	100788966	LOC100788966	uncharacterized LOC100788966	41.4813	0.758098	0.03586	0.129666
gene47362	100306037	LOC100306037	uncharacterized LOC100306037	45.6685	0.418257	0.0358754	0.129708
gene29423	100817468	LOC100817468	laccase-15	1.8889	2.18143	0.0358833	0.129722
gene19059	102662101	LOC102662101	uncharacterized LOC102662101	43.7865	-0.491187	0.0359032	0.12978
gene51942	100819614	100819614	100819614	11.808	1.04088	0.0359564	0.129958
gene55560	100809323	LOC100809323	myb family transcription factor EFM	8.46505	-1.08823	0.0359715	0.129998
gene11187	100795327	LOC100795327	protein SLOW GREEN 1, chloroplastic	36.8918	0.553843	0.0359799	0.13
gene52113	100802360	LOC100802360	putative metallophosphoesterase At3g03305	53.7108	0.38234	0.0359779	0.13
gene40944	100778362	LOC100778362	zinc finger CCCH domain-containing protein 15 homolog	43.3797	-0.503319	0.0359849	0.130004
gene31395	100808238	LOC100808238	extra-large guanine nucleotide-binding protein 1-like	14.3628	-0.988758	0.0360094	0.130068
gene38851	100803145	LOC100803145	nuclear pore complex protein NUP35	56.4038	0.413621	0.0360103	0.130068
gene55693	100806316	LOC100806316	pentatricopeptide repeat-containing protein At4g18520, chloroplastic	113.405	-0.4353	0.0360141	0.130068
gene10287	100811108	LOC100811108	uncharacterized protein At5g39865	42.1407	-0.468708	0.0360187	0.13007
gene51882	100306239	LOC100306239	uncharacterized LOC100306239	4.14665	1.3811	0.0360329	0.130107
gene17557	100786919	LOC100786919	putative hydrolase C777.06c-like	38.2397	0.679269	0.0360369	0.130107
gene37748	778119	LOC778119	Dof26	2.61868	-2.82154	0.0360433	0.130116
gene31580	100778481	LOC100778481	uncharacterized LOC100778481	47.2796	0.500729	0.0360596	0.130161
gene14341	100783010	LOC100783010	uncharacterized LOC100783010	91.2286	-0.326906	0.0360765	0.130194
gene54947	100306430	LOC100306430	late embryogenesis abundant protein	11.2542	-1.00826	0.0360731	0.130194
gene41898	100499736	LOC100499736	uncharacterized LOC100499736	201.539	-0.458408	0.0360921	0.130236
gene42831	100782865	LOC100782865	p34cdc2 protein kinase	62.0425	0.392105	0.0361152	0.130305
gene29787	100801836	LOC100801836	uncharacterized LOC100801836	139.415	-0.372002	0.0361228	0.130318
gene35334	100799205	LOC100799205	putative pentatricopeptide repeat-containing protein At3g08820	11.2339	1.00799	0.0361418	0.130373
gene353	100819397	LOC100819397	protein ALTERED XYLOGLUCAN 4-like	11.3329	1.15807	0.0361637	0.130438
gene31350	100799723	LOC100799723	SWI/SNF complex subunit SWI3D	91.2914	-0.332669	0.036187	0.130508
gene24137	100305704	LOC100305704	uncharacterized LOC100305704	2.2827	2.56068	0.0362087	0.130556
gene3877	100801474	LOC100801474	uncharacterized LOC100801474	136.791	-0.462748	0.0362123	0.130556
gene56083	100820364	LOC100820364	uncharacterized LOC100820364	155.896	0.427727	0.0362094	0.130556
gene32990	100818600	LOC100818600	pentatricopeptide repeat-containing protein At1g34160-like	7.17835	1.08608	0.0362222	0.130571
gene34866	100783331	LOC100783331	J domain-containing protein spf31	61.4915	-0.389995	0.0362251	0.130571
gene41675	100816528	LOC100816528	sulfite exporter TauE/SafE family protein 3	89.6506	0.745612	0.0362282	0.130571
gene48419	100775939	LOC100775939	pentatricopeptide repeat-containing protein At5g39350	12.2758	1.10329	0.0362369	0.130588
gene12116	102663021	FUSA2	elongation factor G-2	443.353	-0.467831	0.0362696	0.130666
gene29007	100818189	LOC100818189	PHD finger protein At1g33420	101.455	-0.535193	0.0362703	0.130666
gene41812	100786738	LOC100786738	probable transcription factor PosF21	63.6505	-0.438033	0.0362659	0.130666
gene14381	100811160	LOC100811160	E3 ubiquitin-protein ligase ATL23	16.112	-0.77712	0.03632	0.130831
gene52983	100797795	LOC100797795	sister chromatid cohesion protein SCC2	166.745	-0.32444	0.03633	0.130853
gene4344	100779153	LOC100779153	3-oxoacyl-[acyl-carrier-protein] reductase FabG	24.222	0.715406	0.0363556	0.130931
gene5887	100779498	LOC100779498	armadillo repeat-containing protein 8	15.3211	0.712817	0.0363689	0.130964
gene13643	100791841	LOC100791841	tRNA uridine 5-carboxymethylaminomethyl modification enzyme MnmG	260.365	0.407362	0.0363806	0.130992
gene15536	102659942	LOC102659942	uncharacterized LOC102659942	16.5182	0.855854	0.0364194	0.131103
gene49498	100137074	LOC100137074	GT-1	45.0214	-0.467696	0.0364192	0.131103
gene53554	100803087	LOC100803087	cytochrome c1-2, heme protein, mitochondrial	37.5409	0.586299	0.0364231	0.131103
gene21378	100781615	LOC100781615	putative amidase C869.01-like	60.5029	0.669738	0.0364329	0.131124
gene928	100814081	LOC100814081	serine/threonine-protein kinase prpf4B	115.862	-0.360994	0.0364391	0.131132
gene37707	100801194	LOC100801194	40S ribosomal protein S6-like	91.4509	0.45954	0.0364557	0.131177
gene14907	100820405	LOC100820405	putative peptidyl-tRNA hydrolase PTRHD1	34.8013	0.537722	0.0364819	0.131257
gene28321	100798832	LOC100798832	elongation factor Tu, chloroplastic	5.37753	-1.31896	0.036491	0.131276
gene18154	100792034	LOC100792034	calmodulin-binding receptor-like cytoplasmic kinase 2	116.78	0.383873	0.0365076	0.131279
gene33405	100806123	LOC100806123	cyanogenic beta-glucosidase	45.5464	-0.689137	0.0365047	0.131279
gene7436	100788609	LOC100788609	protein STRICTOSIDINE SYNTHASE-LIKE 10	67.7544	-0.331981	0.0365015	0.131279
gene905	100306644	LOC100306644	uncharacterized LOC100306644	6.7182	1.44391	0.0365061	0.131279
gene11704	100807912	LOC100807912	class 2 transcription repressor NC2 beta 1	85.1533	-0.363076	0.0365133	0.131285
gene20078	100778915	LOC100778915	kinesin-like protein KIN-13A	212.344	-0.262728	0.0365332	0.131314
gene25609	547622	DREB1-like	CRT binding factor 1	183.656	1.77129	0.0365308	0.131314
gene30258	100815907	LOC100815907	protein tesmin/TSO1-like CXC 2	39.7262	0.814016	0.0365333	0.131314
gene28855	100306700	LOC100306700	nuclear transport factor NTF2-like domain-containing protein	27.9288	-0.625427	0.0365395	0.131322
gene33256	100800460	LOC100800460	kinesin-like protein KIN-7D, mitochondrial	67.0144	1.18646	0.0365748	0.131435
gene9553	100806128	LOC100806128	tRNA (guanine-N(7)-)-methyltransferase	22.0016	0.815348	0.0365854	0.131459
gene11995	100786687	LOC100786687	protein STICHEL-like 2	4.67716	2.19909	0.0366103	0.131506
gene13140	100784050	LOC100784050	KH domain-containing protein At4g18375-like	73.4092	-0.3988	0.0366065	0.131506
gene29982	100789303	LOC100789303	probable pectate lyase 12	13.8493	1.12809	0.0366025	0.131506
gene57512	100799383	LOC100799383	zinc finger protein ZAT5	2.28286	2.43244	0.0366382	0.131592
gene53164	100787570	LOC100787570	probable transmembrane ascorbate ferrireductase 2	19.3241	0.663745	0.0366535	0.131632
gene51529	100500199	LOC100500199	uncharacterized LOC100500199	28.4732	0.831563	0.0366639	0.131655
gene29837	100809107	LOC100809107	transcription factor bHLH113	2.17429	-2.32811	0.0366945	0.131751
gene32309	100808404	LOC100808404	protein ROOT PRIMORDIUM DEFECTIVE 1	8.87179	1.12145	0.0367085	0.131787
gene38813	100789216	LOC100789216	inactive protein kinase SELMODRAFT_444075-like	43.7748	-1.08053	0.0367231	0.131825
gene9121	100794086	LOC100794086	E3 ubiquitin-protein ligase RNF5	320.946	1.22425	0.0367281	0.131829
gene17744	100799616	LOC100799616	vacuolar cation/proton exchanger 5	46.5395	-0.467706	0.0367348	0.131839
gene27209	100798818	LOC100798818	uncharacterized LOC100798818	14.8841	1.4183	0.0367407	0.131839
gene57345	100796212	LOC100796212	uncharacterized membrane protein At4g09580	35.1282	0.554058	0.0367429	0.131839
gene57805	100800811	LOC100800811	probable low-specificity L-threonine aldolase 1	11.167	-1.00284	0.0367707	0.131925
gene4256	100794756	LOC100794756	LRR receptor-like serine/threonine-protein kinase ERL2	9.189	2.03755	0.0367926	0.131989
gene15829	100777627	LOC100777627	elongation factor 1-delta	325.687	0.251093	0.0368082	0.131997
gene2454	100814244	IQD3	protein IQ-DOMAIN 3	6.65895	1.13978	0.0368068	0.131997
gene33192	100812002	LAX12	auxin transporter-like protein 12	4.14774	-2.01802	0.036807	0.131997
gene33468	100807717	LOC100807717	uncharacterized protein C24B11.05	22.1807	0.806525	0.0368106	0.131997
gene19639	100798565	LOC100798565	transcription factor VOZ1	82.665	-0.414544	0.0368263	0.132025
gene23950	100803719	FTL4	flowering locus T-like protein 8	11.059	-1.24667	0.0368245	0.132025
gene21462	100782887	LOC100782887	IQ domain-containing protein IQM2	11.1136	1.11889	0.0368452	0.132037
gene32961	100813275	LOC100813275	MDIS1-interacting receptor like kinase 2	7.42588	-1.64639	0.0368456	0.132037
gene6615	100819267	LOC100819267	RING finger and U-box domain-containing protein	4.25454	1.60508	0.0368444	0.132037
gene7412	100779534	LOC100779534	DNA gyrase subunit B, chloroplastic/mitochondrial	125.324	0.381697	0.036845	0.132037
gene52707	100787217	LOC100787217	putative glucose-6-phosphate 1-epimerase	58.6792	-0.802148	0.0368519	0.132045
gene16080	100800656	LOC100800656	photosynthetic NDH subunit of subcomplex B 4, chloroplastic	177.938	0.424583	0.0368669	0.132064
gene29903	100802732	LOC100802732	fructose-bisphosphate aldolase 3, chloroplastic	55.1073	0.553503	0.036873	0.132064
gene57964	100798350	LOC100798350	uncharacterized LOC100798350	5.97103	1.66263	0.0368692	0.132064
gene8723	100776680	LOC100776680	AAA-ATPase At2g46620	14.966	0.958977	0.0368677	0.132064
gene16111	102666418	LOC102666418	uncharacterized LOC102666418	58.8953	0.845742	0.0368889	0.132101
gene49855	780539	LOC780539	protein REVEILLE 1	28.1637	-0.752403	0.0368913	0.132101
gene15984	100499787	LOC100499787	uncharacterized LOC100499787	241.681	-0.279254	0.0368968	0.132106
gene22956	100820080	LOC100820080	uncharacterized LOC100820080	223.276	-0.344385	0.0369173	0.132165
gene15993	778056	MYB183	MYB transcription factor MYB183	66.282	-0.609854	0.0369237	0.132174
gene3218	100798467	LOC100798467	ferredoxin--NADP reductase, leaf isozyme, chloroplastic	3672.73	-0.349474	0.0369315	0.132187
gene19890	100804751	LOC100804751	uncharacterized LOC100804751	20.8857	-0.751305	0.0369576	0.132267
gene2339	100806047	LOC100806047	uncharacterized LOC100806047	55.1291	0.525272	0.0369623	0.132269
gene10807	100784564	LOC100784564	U-box domain-containing protein 38	85.4113	-0.711163	0.0369828	0.132286
gene16136	102669438	LOC102669438	exocyst complex component EXO70B1	4.41549	1.47981	0.0369732	0.132286
gene29559	100785591	LOC100785591	60S ribosomal protein L36-3	189.775	0.382632	0.0369829	0.132286
gene33059	100780110	LOC100780110	mitochondrial import inner membrane translocase subunit TIM22-like	16.6625	0.698345	0.0369787	0.132286
gene11263	100777587	LOC100777587	IAA-amino acid hydrolase ILR1-like 5	162.564	-0.266467	0.0370001	0.132309
gene51424	100815164	LOC100815164	DNA-directed RNA polymerase III subunit RPC10	17.3298	0.80696	0.0370012	0.132309
gene54782	100777418	LOC100777418	beta-fructofuranosidase, insoluble isoenzyme 1	25.4761	-0.664686	0.0370009	0.132309
gene21702	100792962	100792962	100792962	2.03149	1.98968	0.0370086	0.132321
gene47840	100783247	LOC100783247	3-ketoacyl-CoA synthase 11	88.1716	0.447959	0.0370196	0.132346
gene45162	100783576	LOC100783576	SNW/SKI-interacting protein A-like	82.7611	-0.368809	0.0370259	0.132354
gene17493	100812783	LOC100812783	26S protease regulatory subunit 8 homolog A-like	232.929	0.207914	0.0370524	0.132435
gene52639	547889	GF14A	14-3-3 protein SGF14a	353.883	-0.247249	0.0370564	0.132435
gene14561	100787626	LOC100787626	uncharacterized LOC100787626	53.7444	0.834543	0.0370849	0.132522
gene37786	102668527	LOC102668527	heterogeneous nuclear ribonucleoprotein U-like protein 1	15.6224	-0.703979	0.0370947	0.132543
gene964	100818682	LOC100818682	ribosome biogenesis protein WDR12 homolog	17.357	0.779564	0.0371104	0.132585
gene54582	100778644	LOC100778644	protein SLOW GREEN 1, chloroplastic	64.3976	0.538616	0.037123	0.132616
gene25599	100790513	LOC100790513	BAG family molecular chaperone regulator-like protein	151.053	0.668897	0.0371403	0.132635
gene49248	100037482	AOS2	allene oxide synthase	301.034	0.798762	0.0371363	0.132635
gene55046	100782067	LOC100782067	proline--tRNA ligase, cytoplasmic	230.556	0.215668	0.0371346	0.132635
gene2401	100777695	LOC100777695	putative transferase At4g12130, mitochondrial	16.1113	0.863267	0.0371744	0.132739
gene38982	100792913	LOC100792913	mediator of RNA polymerase II transcription subunit 15a	252.73	-0.266187	0.0371775	0.132739
gene26052	100797007	NYC1_2	protein NON-YELLOW COLORING 1	759.718	0.346478	0.0371816	0.132739
gene36800	100818801	LOC100818801	ras-related protein RABC2a	9.03223	1.4802	0.0371933	0.132767
gene22422	100809956	LOC100809956	transcription factor NAI1	1.46835	2.79678	0.0372303	0.132885
gene51950	100789663	LOC100789663	50S ribosomal protein L22, chloroplastic	27.8534	0.56454	0.0372346	0.132886
gene17127	100804389	LOC100804389	dihydroorotase, mitochondrial	30.9022	0.581182	0.0373113	0.13314
gene7935	100787375	LOC100787375	cytokinin riboside 5'-monophosphate phosphoribohydrolase LOG3-like	7.1537	-1.57801	0.0373139	0.13314
gene46645	100783047	LOC100783047	glutamate decarboxylase	205.348	0.660201	0.0373338	0.133197
gene22486	100813342	LOC100813342	60S ribosomal protein L7-4-like	394.037	0.286699	0.0373696	0.13331
gene23598	100818664	LOC100818664	FRIGIDA-like protein 1	12.6088	0.894371	0.0373741	0.133312
gene52534	100784355	LOC100784355	WUSCHEL-related homeobox 8	82.1223	-0.417619	0.0373781	0.133312
gene20145	100818988	LOC100818988	uncharacterized LOC100818988	210.111	-0.518418	0.0373993	0.133373
gene22244	100817435	LOC100817435	uncharacterized protein At1g51745	42.4942	-0.501177	0.0374041	0.133376
gene15904	100798197	LOC100798197	60S ribosomal protein L27a	79.9176	0.44496	0.0374155	0.133399
gene34676	102664396	LOC102664396	uncharacterized LOC102664396	2.9335	-1.66683	0.0374186	0.133399
gene10684	100802401	LOC100802401	expansin-A15	9.25719	1.68718	0.0374519	0.133475
gene23977	100815644	LOC100815644	mannose-6-phosphate isomerase 1	34.5027	0.834643	0.0374509	0.133475
gene25019	102665230	LOC102665230	BTB/POZ and TAZ domain-containing protein 1-like	1.46922	-3.01144	0.0374498	0.133475
gene37381	100803676	LOC100803676	N6-mAMP deaminase	96.1323	1.04945	0.0374655	0.133509
gene24673	100792794	LOC100792794	uncharacterized LOC100792794	224.943	-0.85058	0.0374697	0.13351
gene20516	100814422	LOC100814422	mitogen-activated protein kinase kinase kinase YODA	10.653	-0.886461	0.0374799	0.133532
gene26792	100802331	LOC100802331	pentatricopeptide repeat-containing protein At1g01970	13.8263	0.792681	0.0374889	0.13355
gene56432	100775832	LOC100775832	uncharacterized LOC100775832	27.9449	-0.753144	0.0374942	0.133551
gene7234	100791789	LOC100791789	E3 ubiquitin-protein ligase RNF25-like	52.1657	0.412419	0.0374973	0.133551
gene27422	100812338	LOC100812338	uncharacterized LOC100812338	135.648	-0.596909	0.0375118	0.133588
gene27295	100306323	LOC100306323	uncharacterized LOC100306323	2.21927	2.7755	0.0375411	0.133678
gene35314	100784225	LOC100784225	zinc finger CCCH domain-containing protein 30	244.054	-0.65061	0.0375606	0.13373
gene5659	100776306	LOC100776306	protein LATERAL ROOT PRIMORDIUM 1	25.1963	0.586327	0.0375638	0.13373
gene25807	100782533	LOC100782533	dehydrogenase/reductase SDR family member FEY	18.0874	0.740299	0.0376208	0.133919
gene14270	100816667	LOC100816667	BEL1-like homeodomain protein 7	9.65401	1.28483	0.0376476	0.134
gene31439	100817330	LOC100817330	protein SEMI-ROLLED LEAF 2	279.684	0.358262	0.0376521	0.134002
gene32294	100779544	LOC100779544	bifunctional bis(5'-adenosyl)-triphosphatase/adenylylsulfatase FHIT-like	24.9047	0.62416	0.0376677	0.134039
gene9367	100812726	LOC100812726	lariat debranching enzyme	62.7554	-0.362937	0.0376706	0.134039
gene36528	100801367	LOC100801367	tRNA pseudouridine synthase A 1	12.2079	1.06191	0.0376845	0.134059
gene7081	100526914	LOC100526914	uncharacterized LOC100526914	56.223	-0.687887	0.0376834	0.134059
gene57532	100815584	LOC100815584	7-methylguanosine phosphate-specific 5'-nucleotidase A	21.6153	0.629889	0.0376897	0.134064
gene38028	100809896	LOC100809896	sodium/calcium exchanger NCL	468.809	0.851686	0.0376998	0.134085
gene29992	100778815	LOC100778815	coatomer subunit delta	78.1563	0.35844	0.0377217	0.13412
gene31791	100813786	LOC100813786	U-box domain-containing protein 4	108.639	-0.35485	0.0377196	0.13412
gene41865	100783220	LOC100783220	mitochondrial import inner membrane translocase subunit TIM10	9.72345	1.18494	0.0377163	0.13412
gene24531	100813731	LOC100813731	uncharacterized LOC100813731	48.8635	0.594919	0.0377422	0.134178
gene38728	100808473	LOC100808473	glucose--fructose oxidoreductase	38.9514	0.519388	0.037749	0.134188
gene29536	100306497	LOC100306497	uncharacterized LOC100306497	62.59	-0.476712	0.0377542	0.134192
gene18092	100776595	LOC100776595	BTB/POZ domain-containing protein POB1	81.0481	-0.465545	0.0377908	0.134299
gene31231	100801857	LOC100801857	actin-depolymerizing factor 5	6.04021	1.41815	0.0377947	0.134299
gene54299	100800780	LOC100800780	TBCC domain-containing protein 1	100.347	-0.301248	0.0377963	0.134299
gene26083	100781992	LOC100781992	protein phosphatase 2C and cyclic nucleotide-binding/kinase domain-containing protein	318.231	-0.276636	0.0378103	0.13432
gene42787	100813501	LOC100813501	obg-like ATPase 1	116.292	0.307668	0.0378069	0.13432
gene18273	100810639	LOC100810639	histone deacetylase complex subunit SAP18-like	13.0426	-1.09298	0.0378431	0.134343
gene19258	100812603	LOC100812603	uncharacterized LOC100812603	28.6605	-0.711463	0.0378453	0.134343
gene35423	100499666	LOC100499666	putative AP-1 complex subunit sigma-2	49.0358	0.502911	0.0378311	0.134343
gene35950	100776757	LOC100776757	reticulon-like protein B16	14.9774	1.00942	0.0378333	0.134343
gene36088	100789382	LOC100789382	zinc finger CCCH domain-containing protein 40	79.1519	-0.377214	0.0378369	0.134343
gene41517	100776423	LOC100776423	cyclin-J18	1.55024	2.70395	0.0378439	0.134343
gene49901	100792480	LOC100792480	probable 2-oxoglutarate-dependent dioxygenase At3g111800	61.4063	-0.485199	0.0378341	0.134343
gene36358	100812766	LOC100812766	transmembrane protein 230	16.5668	-0.897986	0.0378496	0.134344
gene45499	100788010	LOC100788010	P-loop guanosine triphosphatase YjiA	23.6461	0.709119	0.0378567	0.134354
gene46579	100527367	LOC100527367	uncharacterized LOC100527367	28.1453	0.577737	0.0378603	0.134354
gene8434	100795303	LOC100795303	AT-hook motif nuclear-localized protein 17	31.9475	1.03532	0.0378696	0.134372
gene12253	100305661	LOC100305661	60S ribosomal protein L37a	182.132	0.387597	0.0378914	0.134421
gene15974	100815075	LOC100815075	U-box domain-containing protein 38	132.167	-0.582418	0.0378886	0.134421
gene22304	100801780	LOC100801780	ethylene-responsive transcription factor ERF036	5.76023	1.48892	0.0379214	0.134513
gene17751	100804953	LOC100804953	transcription factor bHLH25-like	10.8569	0.933198	0.0379584	0.134611
gene33143	100777451	LOC100777451	WD repeat-containing protein 55	22.6006	0.705801	0.0379593	0.134611
gene6056	100780609	LOC100780609	uncharacterized LOC100780609	8.02639	1.14412	0.0379612	0.134611
gene17998	100796256	LOC100796256	CDPK-related kinase 3	37.8099	-0.498812	0.0379727	0.134624
gene22766	100783410	LOC100783410	COBRA-like protein 4-like	38.8966	1.20782	0.0379729	0.134624
gene21183	100815285	LOC100815285	aspartate carbamoyltransferase 2, chloroplastic-like	32.2973	0.560614	0.0379928	0.134638
gene21922	100792266	LOC100792266	uncharacterized LOC100792266	5.05952	1.46362	0.0380053	0.134638
gene25021	100807822	LOC100807822	two-component response regulator ARR12	128.41	-0.286489	0.0380031	0.134638
gene3166	100814466	LOC100814466	uncharacterized LOC100814466	3.56159	2.9819	0.0380031	0.134638
gene33502	100306540	LOC100306540	uncharacterized LOC100306540	3.91347	1.80332	0.0379819	0.134638
gene41569	100810468	LOC100810468	3-isopropylmalate dehydrogenase 2, chloroplastic	120.433	0.346304	0.0379956	0.134638
gene7341	100806458	LOC100806458	alpha-L-arabinofuranosidase 1	134.493	-0.33924	0.0379958	0.134638
gene3084	100499877	LOC100499877	uncharacterized LOC100499877	36.9485	0.520568	0.0380173	0.134666
gene44727	100777348	LOC100777348	probable serine/threonine-protein kinase At1g01540	112.16	-1.1987	0.0380339	0.134711
gene37673	106795511	LOC106795511	uncharacterized LOC106795511	65.2774	-0.371901	0.038044	0.134732
gene21536	100802321	LOC100802321	sulfite exporter TauE/SafE family protein 3	13.8874	1.33758	0.0380532	0.134736
gene3230	100784874	LOC100784874	calpain-15	54.8282	-0.457416	0.0380501	0.134736
gene5163	100811391	LOC100811391	ubiquitin-activating enzyme E1 1	81.4975	0.359972	0.0380761	0.134803
gene21719	100796644	LOC100796644	pentatricopeptide repeat-containing protein At4g19191, mitochondrial	3.23535	2.06049	0.0380819	0.134809
gene32835	100796013	LOC100796013	squamosa promoter-binding-like protein 12-like	13.3297	-0.983981	0.038093	0.134834
gene20669	100817410	LOC100817410	phosphatidylglycerophosphate phosphatase PTPMT2	137.162	-0.320014	0.0380993	0.134842
gene28546	100792826	LOC100792826	WD repeat-containing protein 55	41.9513	0.572179	0.0381045	0.134842
gene33318	100802071	LOC100802071	HVA22-like protein k	13.0341	-0.956092	0.0381075	0.134842
gene26583	100817799	LOC100817799	cytochrome c	58.5796	0.475796	0.0381294	0.134876
gene3160	100500429	LOC100500429	fatty acyl-CoA synthetase domain-containing protein	82.5174	-0.418146	0.0381292	0.134876
gene32050	100500357	LOC100500357	probable CCR4-associated factor 1 homolog 11	273.127	1.02418	0.0381246	0.134876
gene42391	100788531	LOC100788531	heat shock 70 kDa protein-like	157.57	1.0221	0.0381371	0.134889
gene51255	102670425	LOC102670425	uncharacterized LOC102670425	1.84912	2.48806	0.0381498	0.13492
gene5832	100817653	LOC100817653	ABC transporter C family member 3-like	137.168	-0.410937	0.0381576	0.134933
gene18754	100789770	LOC100789770	profilin-4	2.68461	-2.50392	0.0381641	0.134942
gene42769	106794224	LOC106794224	peroxidase A2	3.13583	1.53378	0.0381783	0.134963
gene46622	100776273	LOC100776273	dehydrogenase/reductase SDR family member FEY	18.7649	0.698279	0.0381772	0.134963
gene29382	100785057	LOC100785057	embryogenesis-associated protein EMB8	43.49	0.528065	0.0381916	0.134996
gene11778	100809874	LOC100809874	SNAP25 homologous protein SNAP33	29.3828	0.626082	0.0382296	0.135087
gene23571	100527598	LOC100527598	V-type proton ATPase subunit e1	35.2494	0.60067	0.038227	0.135087
gene30507	100808419	LOC100808419	chaperone protein dnaJ 13-like	30.4701	0.502499	0.0382254	0.135087
gene8439	100305650	LOC100305650	ARF-like GTPase family protein Sar1c-like protein	40.1423	-0.464376	0.0382598	0.135179
gene48238	100811915	LOC100811915	uncharacterized LOC100811915	10.0488	-1.58215	0.0382825	0.135245
gene21247	100791007	LOC100791007	zinc finger protein SHOOT GRAVITROPISM 5	17.8722	0.766686	0.0382938	0.135271
gene28925	100797209	AMT1.3	ammonium transporter AMT1.3	78.4533	-1.10077	0.0383061	0.1353
gene17282	100793596	LOC100793596	zinc finger CCCH domain-containing protein 13	69.6888	-0.366465	0.0383342	0.135374
gene1792	102667446	LOC102667446	uncharacterized LOC102667446	2.60573	2.80507	0.0383352	0.135374
gene38013	100805094	LOC100805094	dol-P-Man:Man(6)GlcNAc(2)-PP-Dol alpha-1,2-mannosyltransferase	25.0266	0.523176	0.0383443	0.135391
gene53234	100780781	LOC100780781	GDSL esterase/lipase At5g33370	6.8922	-1.92713	0.0383771	0.135493
gene4999	100808904	LOC100808904	protein tumorous imaginal discs, mitochondrial-like	118.909	-0.37057	0.0384009	0.135562
gene52351	100805727	LOC100805727	putative disease resistance protein At1g50180	159.395	-0.338738	0.0384058	0.135565
gene38725	100807406	LOC100807406	ETHYLENE INSENSITIVE 3-like 3 protein	55.9059	-0.35778	0.038413	0.135576
gene15782	102661628	LOC102661628	protein FAM214B	3.62666	-1.63051	0.0384382	0.135651
gene19485	100781939	LOC100781939	uncharacterized LOC100781939	70.0393	0.377912	0.0384675	0.135719
gene44112	100798393	LOC100798393	C2 domain-containing protein At1g53590	23.2777	0.634981	0.0384698	0.135719
gene49623	100815694	LOC100815694	putative glutamate transporter Rhg1-GmAAT	51.7981	-0.57717	0.0384625	0.135719
gene39416	100813674	LOC100813674	probable E3 ubiquitin-protein ligase RHC1A	84.8486	-0.355547	0.0384828	0.135751
gene1673	100775908	LOC100775908	pentatricopeptide repeat-containing protein At2g45350, chloroplastic-like	5.44764	1.37643	0.0385021	0.135804
gene20640	100793652	LOC100793652	uncharacterized LOC100793652	15.9113	0.980908	0.0385141	0.135832
gene17673	100781783	LOC100781783	B-box zinc finger protein 32	6.31724	-1.41272	0.0385203	0.13584
gene18047	100795201	LOC100795201	cyclic nucleotide-gated ion channel 1	78.1574	0.482872	0.0385273	0.13585
gene54562	100779904	LOC100779904	histone H4	42.0121	-0.611307	0.0385671	0.135966
gene9959	100796545	LOC100796545	probable WRKY transcription factor 2	49.4159	0.621032	0.0385684	0.135966
gene42412	100794862	LOC100794862	MBL-fold metallohydrolase superfamily protein	17.642	0.825126	0.0385889	0.136024
gene13599	100816476	LOC100816476	autophagy-related protein 13b	15.2909	-0.807226	0.0386105	0.136041
gene27336	100779878	LOC100779878	protein KINESIN LIGHT CHAIN-RELATED 1	12.8571	1.07529	0.0386142	0.136041
gene56280	100797449	LOC100797449	calcium-dependent protein kinase 1	107.124	0.269973	0.0386025	0.136041
gene56535	100305384	LOC100305384	receptor protein kinase	69.6984	0.597195	0.0386113	0.136041
gene72	100799480	LOC100799480	DNA (cytosine-5)-methyltransferase CMT3	4.05729	1.75401	0.0386075	0.136041
gene21086	100788893	LOC100788893	NAC domain-containing protein 104	2.57821	-2.43336	0.038619	0.136043
gene53900	100802558	LOC100802558	uncharacterized LOC100802558	8.74766	1.15191	0.0386259	0.136053
gene38890	100791852	LOC100791852	protein ROLLING AND ERECT LEAF 2	102.652	-0.337354	0.0386573	0.136149
gene49291	100816907	LOC100816907	U-box domain-containing protein 5	44.1824	0.870528	0.038664	0.136158
gene37309	100782110	LOC100782110	annexin-like protein RJ4	14.527	-0.822919	0.0386786	0.136181
gene54106	100790392	LOC100790392	protein sym-1	48.9731	0.437294	0.0386762	0.136181
gene1464	100798599	AMT2.3	ammonium transporter AMT2.3	3.73997	-1.611	0.0386993	0.136232
gene4285	100811927	LOC100811927	metal tolerance protein 2	28.2413	0.534712	0.0387014	0.136232
gene15687	100777626	LOC100777626	amino acid permease 4	66.1403	-0.540244	0.0387387	0.136349
gene10081	100811644	LOC100811644	protein ZINC INDUCED FACILITATOR-LIKE 1	19.252	0.868467	0.0387475	0.136366
gene45086	100809404	LOC100809404	protein LURP-one-related 10	2.01863	-2.69183	0.0387556	0.13638
gene48635	100803046	LOC100803046	endoribonuclease YBEY, chloroplastic-like	21.0942	0.648783	0.0387598	0.13638
gene230	100791019	LOC100791019	uncharacterized LOC100791019	16.6912	1.12699	0.0387735	0.136399
gene55463	100814326	LOC100814326	ankyrin repeat-containing protein At5g02620	70.4118	0.409893	0.0387735	0.136399
gene29715	100783632	LOC100783632	sugar transport protein 13-like	17.0094	-1.43575	0.0387819	0.1364
gene44909	100804077	LOC100804077	acyltransferase-like protein At3g26840, chloroplastic	64.2201	0.486434	0.038782	0.1364
gene51416	106797148	LOC106797148	synaptonemal complex protein 1-like	13.0972	-0.772619	0.0388154	0.136503
gene43275	100813688	LOC100813688	ethylene-responsive transcription factor ERF017	52.8104	1.67283	0.0388199	0.136505
gene5337	106796700	106796700	106796700	31.698	-0.585591	0.0388244	0.136506
gene40357	100805277	LOC100805277	ethylene-responsive transcription factor CRF1	3.62833	2.04199	0.038855	0.136599
gene38504	100795265	LOC100795265	protein saal1	18.0968	-0.65536	0.0388645	0.136618
gene22122	100791010	LOC100791010	separase	2.68438	2.40683	0.0389129	0.136774
gene30844	100818379	LOC100818379	succinate dehydrogenase [ubiquinone] flavoprotein subunit 1, mitochondrial	309.943	0.196026	0.0389217	0.136786
gene42975	547451	SRC2	SOYBEAN GENE REGULATED BY COLD 2	218.102	0.745139	0.0389245	0.136786
gene50008	100811948	LOC100811948	LRR repeats and ubiquitin-like domain-containing protein At2g30105	30.3702	0.544986	0.0389344	0.136806
gene22762	100781796	LOC100781796	solute carrier family 25 member 44	102.025	0.335533	0.0389476	0.136838
gene47534	100777190	LOC100777190	protein MODIFIER OF SNC1 1	228.884	-0.215232	0.0389602	0.136853
gene47598	100796857	LOC100796857	TORTIFOLIA1-like protein 3	23.2105	0.720286	0.0389595	0.136853
gene21192	100500492	LOC100500492	uncharacterized LOC100500492	52.0273	0.489767	0.0390294	0.137067
gene54192	100777049	LOC100777049	putative disease resistance protein RGA1	22.6325	0.841826	0.0390289	0.137067
gene28621	100806080	LOC100806080	uncharacterized LOC100806080	24.948	-0.643048	0.0390414	0.137095
gene12080	100778002	100778002	100778002	18.5512	0.798808	0.0390565	0.137133
gene32904	100798865	LOC100798865	threonylcarbamoyladenosine tRNA methylthiotransferase	95.1127	0.310133	0.0390629	0.137141
gene27726	100792642	LOC100792642	U4/U6.U5 tri-snRNP-associated protein 2	98.3719	-0.349599	0.0390807	0.137189
gene22682	548074	UGD1	UDP-glucose dehydrogenase	292.23	0.727534	0.0390916	0.137213
gene6585	100780425	LOC100780425	rhodanese-like domain-containing protein 10	7.94352	-1.80118	0.0391028	0.137238
gene21395	548017	AK-HSDH	aspartokinase-homoserine dehydrogenase	120.666	0.316474	0.0391095	0.137247
gene32524	100784364	LOC100784364	probable E3 ubiquitin-protein ligase RHC2A	100.018	-0.523576	0.0391226	0.137264
gene47609	100798981	LOC100798981	AAA-ATPase At3g28580	1.59061	3.06412	0.039119	0.137264
gene50560	100775421	LOC100775421	glutathione S-transferase F10	3.75625	1.80952	0.0391325	0.137284
gene5990	100799363	LOC100799363	3beta-hydroxysteroid-dehydrogenase/decarboxylase	12.221	0.926711	0.039137	0.137285
gene18756	100776063	LOC100776063	putative nucleotidase	92.8141	0.571338	0.0391445	0.137297
gene48934	100784317	LOC100784317	homeobox protein knotted-1-like 3	92.3989	0.6724	0.0391634	0.137349
gene54615	100797238	LOC100797238	APETALA2-like protein 3	10.3548	-1.19634	0.0391757	0.137378
gene52365	100779523	LOC100779523	receptor-like protein kinase FERONIA	37.6661	-0.804062	0.0391894	0.137411
gene29340	100305894	LOC100305894	uncharacterized LOC100305894	160.756	-0.329839	0.0392217	0.13751
gene41474	100777310	LOC100777310	protein FREE1	6.09108	1.65399	0.0392263	0.137512
gene55387	100793748	LOC100793748	uncharacterized membrane protein YuiD	28.3191	0.665957	0.039231	0.137513
gene36029	100500408	LOC100500408	uncharacterized LOC100500408	82.5697	0.564903	0.0392384	0.137525
gene11311	100794617	LOC100794617	ubiquitin-60S ribosomal protein L40	165.235	0.409734	0.0392471	0.137526
gene54777	100793382	LOC100793382	cell division protein FtsZ homolog 2-1, chloroplastic	156.75	0.303691	0.0392446	0.137526
gene43082	100779633	LOC100779633	U3 small nucleolar RNA-associated protein 25	25.1333	0.64795	0.0392627	0.137566
gene18305	100817587	LOC100817587	uncharacterized LOC100817587	90.1981	-0.330885	0.0392755	0.137587
gene3448	100780204	LOC100780204	CCR4-NOT transcription complex subunit 3	229.773	-0.300183	0.0392767	0.137587
gene57734	100779212	LOC100779212	TIM21-like protein, mitochondrial-like	22.6669	0.673873	0.0392843	0.137598
gene10516	100802776	LOC100802776	DNA-directed RNA polymerase 3B, chloroplastic	81.1636	0.481116	0.0392892	0.137601
gene24109	100803576	LOC100803576	cytochrome b561 and DOMON domain-containing protein At5g47530	183.005	0.649278	0.0393151	0.137677
gene48294	102666499	LOC102666499	probable membrane-associated kinase regulator 1	9.25492	-1.09608	0.0393292	0.137698
gene57050	100804707	LOC100804707	imidazoleglycerol-phosphate dehydratase-like	189.447	0.2613	0.0393267	0.137698
gene44217	100786737	LOC100786737	kinesin-like protein KIN-1	29.7138	1.14097	0.0393478	0.137748
gene47143	100527510	LOC100527510	CCT motif and tify domain-containing protein	123.312	1.28631	0.0393594	0.13776
gene57185	100783153	100783153	100783153	33.0594	-0.478131	0.0393579	0.13776
gene41255	102665062	LOC102665062	uncharacterized LOC102665062	17.7368	-0.750476	0.0393807	0.13782
gene42254	100784814	LOC100784814	probable ubiquitin-conjugating enzyme E2 24	240.751	-0.585476	0.0393874	0.137829
gene1173	100305924	LOC100305924	uncharacterized LOC100305924	47.0155	-0.829998	0.0393998	0.137844
gene18153	100777848	LOC100777848	uncharacterized LOC100777848	34.92	0.743306	0.0394026	0.137844
gene30336	100802751	LOC100802751	exosome complex component RRP45A	55.1041	-0.410085	0.0394041	0.137844
gene20498	100813888	LOC100813888	AT-hook motif nuclear-localized protein 5	39.1993	0.554501	0.0394268	0.137909
gene15168	100799950	LOC100799950	uncharacterized LOC100799950	70.6532	-0.664329	0.0394538	0.137989
gene39827	100814386	LOC100814386	B3 domain-containing protein Os01g0723500	19.937	-0.687039	0.0394713	0.138035
gene29374	100781674	LOC100781674	glutamyl-tRNA(Gln) amidotransferase subunit C, chloroplastic/mitochondrial	53.0216	0.481568	0.0394899	0.138086
gene11045	100800615	LOC100800615	chromophore lyase CRL, chloroplastic	31.6962	-0.557679	0.0395183	0.138171
gene13046	100799935	LOC100799935	thioredoxin O1, mitochondrial	17.6841	0.782778	0.0395397	0.138173
gene17961	100500365	LOC100500365	soluble inorganic pyrophosphatase 1	37.6231	0.486397	0.0395236	0.138173
gene34868	100778137	LOC100778137	GTPase LSG1-2	76.8372	-0.40211	0.0395297	0.138173
gene41011	100787635	LOC100787635	probable pectin methyltransferase QUA2	125.692	-0.469467	0.0395316	0.138173
gene49312	100801989	LOC100801989	TLC domain-containing protein 5	7.35798	-1.30933	0.0395387	0.138173
gene1074	100788208	LOC100788208	zinc finger CCCH domain-containing protein 12	37.5348	-0.480101	0.0395567	0.138217
gene12915	100305488	LOC100305488	putative 60S ribosomal protein L36a	82.9106	0.319949	0.0395909	0.138322
gene27369	100800762	LOC100800762	protein NPGR2	44.6115	0.468255	0.0396236	0.138422
gene8512	100820343	LOC100820343	mevalonate kinase-like	22.506	0.859112	0.0396596	0.138533
gene35611	732600	LOC732600	SWI/SNF complex subunit SWI3C	104.461	-0.345381	0.0396654	0.138535
gene592	100781425	LOC100781425	probable methyltransferase PMT5	12.671	0.93437	0.0396685	0.138535
gene6763	100779530	LOC100779530	hsp70 nucleotide exchange factor fes1	67.1997	0.433318	0.0396777	0.138553
gene41599	100306632	LOC100306632	uncharacterized LOC100306632	14.4162	-1.21822	0.0396884	0.138576
gene3279	100794757	LOC100794757	S-adenosyl-L-methionine:benzoic acid/salicylic acid carboxyl methyltransferase 3	18.5587	2.15537	0.0396969	0.138588
gene44536	100775543	LOC100775543	uncharacterized LOC100775543	6.80773	1.18935	0.0397002	0.138588
gene21874	100305767	LOC100305767	uncharacterized LOC100305767	507.774	0.863112	0.0397142	0.138622
gene46424	100806919	LOC100806919	single-strand DNA endonuclease 1	9.19134	1.14085	0.0397275	0.138654
gene29029	100779328	LOC100779328	protein PSK SIMULATOR 1	6.28224	1.28145	0.0397628	0.138741
gene3172	100788776	LOC100788776	conserved oligomeric Golgi complex subunit 8	81.6968	0.343839	0.0397592	0.138741
gene4822	100810851	LOC100810851	BEL1-like homeodomain protein 1	549.703	0.415394	0.0397651	0.138741
gene4062	100217340	BZIP1	bZIP transcription factor 1	73.9049	-0.629103	0.0397882	0.138807
gene26284	100306169	LOC100306169	uncharacterized LOC100306169	48.1606	-0.398101	0.0397946	0.138815
gene6268	100798127	LOC100798127	uncharacterized LOC100798127	31.1254	0.502002	0.0398372	0.138949
gene55019	106797203	LOC106797203	uncharacterized LOC106797203	5.99623	1.20559	0.0398579	0.139007
gene43134	100777499	LOC100777499	nucleotide-sugar uncharacterized transporter 1	5.56584	1.59934	0.0398654	0.139018
gene51474	100783815	LOC100783815	L-type lectin-domain containing receptor kinase IV.1	10.4919	1.17821	0.0399021	0.139131
gene38457	100527698	LOC100527698	60S ribosomal protein L10a	186.859	0.347669	0.0399461	0.139271
gene43816	732616	LOC732616	calcium and calcium/calmodulin-dependent serine/threonine-protein kinase	4.26748	-1.46565	0.0399568	0.139293
gene18910	100306196	GSTU28	tau class glutathione S-transferase	50.399	0.936271	0.0399753	0.139343
gene54047	100818388	LOC100818388	F-box protein SKIP24	50.3298	-0.450674	0.0399805	0.139346
gene16270	100782461	LOC100782461	tudor domain-containing protein 3	43.9189	-0.43866	0.0399961	0.139386
gene38795	100783003	LOC100783003	beta-fructofuranosidase, cell wall isozyme	9.64865	-1.77273	0.0400078	0.139398
gene50428	100818906	LOC100818906	probable calcium-binding protein CML20	1.64601	2.64181	0.0400048	0.139398
gene54960	100802045	LOC100802045	sucrose synthase 2	200.375	-0.731875	0.040016	0.139412
gene5493	547645	LOC547645	40S ribosomal S4 protein	265.563	0.386242	0.0400255	0.13943
gene11637	100781737	LOC100781737	protein KINESIN LIGHT CHAIN-RELATED 2	146.857	0.462044	0.0400397	0.139448
gene26943	547722	DIM1	DIM 1-like protein	154.012	-0.324999	0.0400392	0.139448
gene9771	100810036	LOC100810036	F-box protein FBW2	199.962	0.415124	0.0400433	0.139448
gene1353	106798398	LOC106798398	UPF0481 protein At3g47200	2.73181	2.04942	0.0400623	0.139474
gene15042	100788339	LOC100788339	protein DETOXIFICATION 48	41.2103	-0.798921	0.0400624	0.139474
gene32900	100819309	LOC100819309	NAD(P)H-quinone oxidoreductase subunit T, chloroplastic	58.0837	0.562539	0.0400632	0.139474
gene40452	100789230	LOC100789230	FCS-Like Zinc finger 10	4.39286	1.95035	0.0400856	0.139522
gene56697	100813263	LOC100813263	protein transport protein Sec24-like At4g32640	205.719	0.276355	0.040082	0.139522
gene13889	100805981	LOC100805981	beta-amylase 3, chloroplastic	80.9132	0.351731	0.0401252	0.139646
gene46425	100807452	LOC100807452	membrane steroid-binding protein 1	122.619	0.35016	0.0401376	0.139674
gene33372	100805615	GLYII-5	putative hydroxyacylglutathione hydrolase	31.7573	0.511713	0.0401448	0.139685
gene48187	100527047	LOC100527047	uncharacterized LOC100527047	407.325	0.302517	0.0401772	0.139773
gene57892	100784753	LOC100784753	signal peptidase complex subunit 3A	3.41908	2.28151	0.0401828	0.139773
gene9413	100793746	LOC100793746	tyrosyl-DNA phosphodiesterase 1	21.2273	0.70988	0.0401788	0.139773
gene16084	100818639	LOC100818639	transcription factor MYB51	26.5316	0.863794	0.0401989	0.139812
gene20576	100779644	LOC100779644	uncharacterized LOC100779644	10.0318	1.60734	0.0402108	0.139812
gene44534	100816540	LOC100816540	AT-rich interactive domain-containing protein 4	63.5021	0.350173	0.0402042	0.139812
gene46123	100797707	LOC100797707	5-formyltetrahydrofolate cyclo-ligase-like protein COG0212	94.025	0.405595	0.0402075	0.139812
gene2817	106795191	LOC106795191	uncharacterized LOC106795191	2.80261	1.72346	0.0402322	0.139857
gene441	102663316	102663316	102663316	2.00723	2.63056	0.0402294	0.139857
gene26242	100806586	LOC100806586	secretory carrier-associated membrane protein 4-like	57.5287	0.386048	0.0402432	0.139866
gene8002	100804140	LOC100804140	aspartic proteinase 36	11.419	0.93963	0.0402391	0.139866
gene40023	100781223	LOC100781223	guanine nucleotide-binding protein alpha-2 subunit	9.32293	1.13642	0.0402538	0.139888
gene13446	100779397	LOC100779397	photosystem II core complex proteins psbY, chloroplastic-like	1374.91	-0.498863	0.0402615	0.1399
gene21040	100820084	LOC100820084	LMBR1 domain-containing protein 2 homolog A	71.1135	-0.769107	0.0402716	0.139906
gene52071	100500060	LOC100500060	uncharacterized LOC100500060	191.384	0.288216	0.0402699	0.139906
gene6745	100797414	ALDH18B3	delta-1-pyrroline-5-carboxylate synthase	2.37197	2.20797	0.0402857	0.13994
gene28972	100810855	LOC100810855	uncharacterized LOC100810855	94.2682	-0.294331	0.0402918	0.139947
gene57179	100306179	LOC100306179	putative transmembrane ascorbate ferrireductase	148.622	-0.344187	0.0403161	0.140017
gene46070	100789610	LOC100789610	uncharacterized LOC100789610	69.8685	-0.391027	0.040332	0.140057
gene15738	100783911	LOC100783911	pentatricopeptide repeat-containing protein At4g21065	4.85526	1.47127	0.0403448	0.140087
gene2474	100306570	LOC100306570	uncharacterized LOC100306570	5.49999	1.8057	0.0403594	0.140123
gene12075	100816488	LOC100816488	FAM10 family protein At4g22670	119.192	0.373182	0.0403752	0.140149
gene35320	100794446	LOC100794446	zinc finger protein WIP2	8.19411	-1.30371	0.0403743	0.140149
gene40400	100810446	LOC100810446	carbon catabolite repressor protein 4 homolog 6	72.71	-0.389523	0.0403808	0.140153
gene13021	100793057	LOC100793057	DNA-directed RNA polymerase II subunit RPB7	36.5127	-0.492234	0.0404142	0.140223
gene13840	100818789	LOC100818789	6-phosphogluconate dehydrogenase, decarboxylating 3, chloroplastic	242.398	-0.440578	0.0404102	0.140223
gene21870	100306614	LOC100306614	uncharacterized LOC100306614	66.2668	-0.388628	0.0404112	0.140223
gene30324	100499929	LOC100499929	uncharacterized LOC100499929	38.046	0.494653	0.0404178	0.140223
gene52291	100797216	LOC100797216	pentatricopeptide repeat-containing protein At3g29230	28.3075	0.654643	0.0404403	0.140287
gene14979	100793258	LOC100793258	aquaporin TIP4-2	5.66392	1.22952	0.0404541	0.14032
gene10112	100816456	LOC100816456	uncharacterized LOC100816456	5.05476	1.20013	0.0404918	0.140416
gene12403	100806858	LOC100806858	putative pentatricopeptide repeat-containing protein At3g01580	12.1198	1.05551	0.0404989	0.140416
gene23221	100814225	LOC100814225	ubiquitin-like-specific protease 1D	45.6268	-0.42053	0.0404912	0.140416
gene3032	100800929	LOC100800929	chaperone protein dnaJ 16	52.687	0.53761	0.0404968	0.140416
gene37746	100815073	LOC100815073	probable polyol transporter 4	16.294	0.892508	0.0405375	0.140536
gene39433	100779439	LOC100779439	protein argonaute 4	25.6692	0.584481	0.0405592	0.140596
gene33335	100788129	LOC100788129	plastid division protein PDV2	33.2588	-0.748409	0.0405905	0.14069
gene57724	100795503	LOC100795503	uncharacterized LOC100795503	46.0581	-0.396648	0.040597	0.140698
gene38464	100800644	LOC100800644	zinc finger protein WIP3	3.20237	1.99914	0.0406056	0.140713
gene13937	100791130	LOC100791130	uncharacterized LOC100791130	6.9542	1.09636	0.0406149	0.140716
gene45053	100797156	LOC100797156	uncharacterized membrane protein At3g27390	53.0256	0.467273	0.0406129	0.140716
gene42067	102669645	LOC102669645	classical arabinogalactan protein 1	6.74937	1.3629	0.0406365	0.140776
gene32983	100817534	LOC100817534	cycloartenol-C-24-methyltransferase	215.501	-0.742368	0.0406525	0.140817
gene16988	100803503	LOC100803503	peroxidase P7	7.76775	1.27622	0.0406644	0.140829
gene42801	100820263	LOC100820263	dihydroceramide fatty acyl 2-hydroxylase FAH1	49.9758	0.853687	0.040663	0.140829
gene1929	100812451	LOC100812451	rac-like GTP-binding protein RHO1	56.249	0.42836	0.0406851	0.140886
gene34037	100776551	LOC100776551	uncharacterized LOC100776551	31.9696	0.551483	0.0407034	0.140934
gene38211	100810612	LOC100810612	probable serine/threonine-protein kinase SIS8	97.3609	0.464073	0.0407263	0.140969
gene7464	100796521	LOC100796521	uncharacterized LOC100796521	126.959	0.298907	0.0407245	0.140969
gene79	100796117	LOC100796117	NADP-dependent malic enzyme	1355.66	-0.47191	0.0407231	0.140969
gene57180	100782613	LOC100782613	early endosome antigen 1	76.9309	0.535411	0.0407348	0.140984
gene42625	100806895	LOC100806895	plastid-lipid-associated protein, chloroplastic	481.745	-0.878253	0.0407484	0.141015
gene51916	100037477	LOC100037477	SOC1	162.531	-0.301577	0.0407523	0.141015
gene26977	100808106	LOC100808106	pentatricopeptide repeat-containing protein At3g49170, chloroplastic	46.6992	0.456623	0.0407601	0.141028
gene18744	100799094	LOC100799094	protein DETOXIFICATION 51-like	2.40735	-2.28999	0.0407771	0.141036
gene49181	100809247	LOC100809247	uncharacterized LOC100809247	21.1664	0.666376	0.0407774	0.141036
gene49516	100775960	LOC100775960	photosystem II core complex proteins psbY, chloroplastic-like	24.1055	0.86575	0.0407796	0.141036
gene7907	100777223	IQD7	protein IQ-DOMAIN 7	90.3399	-0.418125	0.040776	0.141036
gene55124	100796894	LOC100796894	uncharacterized LOC100796894	1.68164	-2.50963	0.0407931	0.141068
gene4690	100795433	LOC100795433	RRP12-like protein	77.4898	0.486577	0.0408134	0.141124
gene58043	100819319	LOC100819319	transcription factor bHLH128	214.15	-0.864945	0.04082	0.141132
gene21889	100786575	LOC100786575	40S ribosomal protein SA	94.1854	0.444864	0.0408685	0.141285
gene51634	100807850	LOC100807850	sulfoquinovosyl transferase SQD2	123.426	0.361494	0.040875	0.141293
gene54208	100305457	LOC100305457	disease resistance protein	118.022	-0.358014	0.0408903	0.141331
gene9120	100790930	LOC100790930	elongation of fatty acids protein 3-like	5.50514	1.37579	0.0408981	0.141343
gene40568	778193	BZIP16	bZIP transcription factor bZIP16	19.7766	-0.668244	0.0409314	0.141443
gene14526	100782299	LOC100782299	gamma-tubulin complex component 5	53.0746	0.520972	0.0409482	0.141487
gene24411	100305812	LOC100305812	uncharacterized LOC100305812	9.03402	-1.31897	0.0410004	0.141652
gene26173	100786257	LOC100786257	phosphoenolpyruvate carboxykinase (ATP) 1	165.507	-0.776061	0.0410205	0.141707
gene14301	100784608	LOC100784608	coatomer subunit gamma-2	104.294	0.309129	0.0410314	0.141723
gene6200	102667707	LOC102667707	uncharacterized LOC102667707	20.3768	0.756777	0.0410336	0.141723
gene21930	100795419	LOC100795419	uncharacterized LOC100795419	57.82	-0.461633	0.0410487	0.141757
gene33762	100811298	LOC100811298	probable CCR4-associated factor 1 homolog 11	391.032	0.858845	0.0410521	0.141757
gene29528	100306170	LOC100306170	heavy-metal-associated domain-containing protein	162.137	0.97738	0.0410654	0.141789
gene45253	100799629	LOC100799629	mTERF domain-containing protein	13.2275	0.887423	0.0410702	0.14179
gene25918	100788742	LOC100788742	probable serine/threonine-protein kinase SIS8	66.6205	-0.422796	0.0410837	0.141822
gene21065	100800358	LOC100800358	adrenodoxin-like protein 2, mitochondrial	10.8853	0.958737	0.0410884	0.141824
gene47342	100811033	LOC100811033	uncharacterized LOC100811033	160.003	-0.406177	0.0411395	0.141985
gene35366	100798873	LOC100798873	putative methyltransferase At1g22800, mitochondrial	36.7545	-0.541991	0.0411489	0.141987
gene47185	100804820	LOC100804820	myosin-19	210.943	-0.256225	0.0411497	0.141987
gene55285	100803986	LOC100803986	auxin-responsive protein IAA16	119.432	-0.34569	0.0411528	0.141987
gene31207	100819113	LOC100819113	pentatricopeptide repeat-containing protein At1g50270	10.6277	0.860386	0.0411589	0.141993
gene39213	100798558	LOC100798558	V-type proton ATPase subunit e2	29.5754	0.704107	0.0411715	0.142018
gene42563	100790134	LOC100790134	E3 ubiquitin-protein ligase RHF1A-like	19.9624	1.00647	0.0411746	0.142018
gene14461	100810619	LOC100810619	alcohol acyltransferase 9	6.01576	-1.32816	0.0411908	0.142059
gene30326	100813246	LOC100813246	uncharacterized LOC100813246	83.5725	0.457271	0.0412164	0.142118
gene8728	100789850	LOC100789850	probable protein S-acyltransferase 12	31.2899	-0.528694	0.0412135	0.142118
gene6012	100813242	LOC100813242	uncharacterized LOC100813242	35.5613	0.639539	0.0412376	0.142176
gene6136	100778824	LOC100778824	probable pectin methyltransferase QUA3	52.1274	0.478882	0.0412465	0.142192
gene15678	100820408	LOC100820408	vacuolar protein sorting-associated protein 20 homolog 2-like	113.79	-0.344888	0.0412584	0.142218
gene39091	100818651	LOC100818651	fimbrin-5	94.0445	0.355001	0.041285	0.142295
gene3658	100789474	LOC100789474	heat shock cognate 70 kDa protein 2	3.48912	2.37814	0.041334	0.142449
gene21179	100813164	LOC100813164	katanin p60 ATPase-containing subunit A-like 2	100.27	-0.343239	0.0413475	0.142481
gene28966	100809262	LOC100809262	putative lysine-specific demethylase JMJ16	69.7622	0.506368	0.041361	0.142498
gene55647	100527228	LOC100527228	uncharacterized LOC100527228	98.9567	0.40717	0.0413596	0.142498
gene22126	100791535	LOC100791535	protein SUPPRESSOR OF GENE SILENCING 3	75.64	0.480043	0.0413772	0.14251
gene37078	732611	LOC732611	triose phosphate/phosphate translocator, chloroplastic	1682.44	-0.394257	0.0413724	0.14251
gene37562	100795168	100795168	100795168	13.7606	1.38303	0.0413767	0.14251
gene40399	100500629	LOC100500629	uncharacterized LOC100500629	30.7564	-0.550718	0.0414215	0.142647
gene15433	102668688	102668688	102668688	1.61471	2.6446	0.0414722	0.142778
gene19416	100789403	LOC100789403	uncharacterized LOC100789403	52.925	0.472347	0.04147	0.142778
gene52791	100791805	LOC100791805	WAT1-related protein At3g28050	351.178	-0.526174	0.0414707	0.142778
gene2778	100776852	LOC100776852	COP1-interacting protein 7	164.436	0.542508	0.0415156	0.142883
gene29523	100791770	LOC100791770	pentatricopeptide repeat-containing protein At5g52850, chloroplastic	4.41961	1.59865	0.0415111	0.142883
gene46037	100796118	LOC100796118	leucine-rich repeat receptor-like tyrosine-protein kinase PXC3	54.5624	0.667824	0.0415123	0.142883
gene47337	100809430	LOC100809430	uncharacterized LOC100809430	15.4873	0.837554	0.0415211	0.142887
gene49010	100170679	WRKY63	WRKY transcription factor 63	22.869	2.04002	0.0415367	0.142925
gene16336	100792727	LOC100792727	uncharacterized LOC100792727	6.34026	1.26772	0.0415546	0.142943
gene40993	102659510	102659510	102659510	28.7307	-0.814978	0.0415541	0.142943
gene4194	100785575	LOC100785575	protein LIFEGUARD 2	74.3876	0.487601	0.0415515	0.142943
gene17446	100793266	LOC100793266	protein FAR1-RELATED SEQUENCE 5	37.0222	-0.429305	0.0415824	0.143024
gene47561	100787505	LOC100787505	uncharacterized LOC100787505	120.8	0.795048	0.0416039	0.143083
gene11296	100527213	LOC100527213	uncharacterized LOC100527213	726.883	1.14103	0.0416219	0.143125
gene20177	100781941	100781941	100781941	4.39031	1.74311	0.0416336	0.143125
gene26501	780543	LOC780543	myb-related protein 306	13.0345	-1.32248	0.0416293	0.143125
gene49011	100791023	LOC100791023	formin-like protein 18	4.90044	1.93671	0.0416329	0.143125
gene42843	100806905	LOC100806905	30S ribosomal protein S1	107.659	0.444227	0.0416673	0.143226
gene31838	100777941	LOC100777941	glucan endo-1,3-beta-glucosidase 9	2.97877	1.87853	0.0416721	0.143228
gene9288	100786652	LOC100786652	NDR1/HIN1-like protein 13	14.5425	1.59427	0.0417411	0.14345
gene3020	100814809	LOC100814809	metalloendoproteinase 5-MMP	136.076	2.02475	0.0418053	0.143656
gene17434	100499718	LOC100499718	photosystem I subunit V	1786.8	-0.572361	0.0418493	0.143793
gene52295	100798823	LOC100798823	cyclic nucleotide-gated ion channel 2	343.824	-0.662868	0.0418914	0.143922
gene44818	100815300	LOC100815300	glycosylphosphatidylinositol-anchored beta-1,3 glucanase-like protein	24.9132	0.873879	0.0419119	0.143978
gene25280	100795068	LOC100795068	heavy metal-associated isoprenylated plant protein 22	17.4324	-0.708757	0.0419535	0.144106
gene46689	100787864	LOC100787864	type I inositol polyphosphate 5-phosphatase 12	28.8012	-0.53523	0.0419579	0.144106
gene15683	100815981	LOC100815981	lipase-like PAD4	141.844	0.872457	0.042012	0.144224
gene34417	100816468	LOC100816468	calcium homeostasis endoplasmic reticulum protein	65.9472	-0.319997	0.0420183	0.144224
gene38824	100777466	LOC100777466	uncharacterized RNA methyltransferase PG_1095	91.5202	0.400167	0.0420017	0.144224
gene46223	102663061	LOC102663061	receptor-like protein EIX2	13.171	1.74465	0.0420143	0.144224
gene51996	100805018	LOC100805018	acyl-CoA thioesterase 2	127.555	-0.297759	0.0420117	0.144224
gene8457	100801309	LOC100801309	probable protein phosphatase 2C 34	85.6835	0.46056	0.0420078	0.144224
gene46137	100820111	LOC100820111	protein SET DOMAIN GROUP 41-like	7.59916	1.13301	0.0420443	0.144298
gene18001	106799420	LOC106799420	uncharacterized LOC106799420	17.3107	-0.821058	0.0420548	0.144312
gene20097	100809377	LOC100809377	uncharacterized LOC100809377	57.8408	-0.476774	0.0420569	0.144312
gene1868	100788019	LOC100788019	DNA mismatch repair protein MLH3	82.6289	-0.452407	0.0420699	0.144342
gene36107	102663280	LOC102663280	disease resistance protein RPV1-like	4.63824	-1.60116	0.0421146	0.14448
gene33728	100805237	PHR20	MYB-CC domain-containing transcription factor PHR20	35.9319	-0.639831	0.0421222	0.144491
gene55492	100784934	LOC100784934	protein MOS2	36.2789	-0.669616	0.0421291	0.1445
gene13228	100810243	LOC100810243	70 kDa peptidyl-prolyl isomerase	56.2909	0.474057	0.0421377	0.144514
gene21299	100802134	LOC100802134	transcription factor TCP2	334.618	0.561812	0.0421495	0.14454
gene48762	100804101	LOC100804101	FCS-Like Zinc finger 10	6.29438	1.43767	0.0421655	0.14458
gene11517	100818402	LOC100818402	biotin--protein ligase 2	46.549	0.467554	0.0421792	0.144612
gene50400	100794040	LOC100794040	uncharacterized LOC100794040	54.9962	0.977997	0.042206	0.144689
gene41588	100819540	LOC100819540	PTI1-like tyrosine-protein kinase At3g15890	120.746	0.359657	0.042223	0.144732
gene18325	100820260	LOC100820260	heat stress transcription factor C-1	14.8755	0.991358	0.0422488	0.144791
gene53201	100788286	LOC100788286	uncharacterized LOC100788286	182.188	0.627535	0.0422489	0.144791
gene31141	100820516	LOC100820516	uncharacterized LOC100820516	108.88	-0.488444	0.042255	0.144797
gene7532	100820498	LOC100820498	oligopeptide transporter 5	25.8526	-0.754111	0.0422775	0.144859
gene13402	100779210	LOC100779210	acetolactate synthase small subunit 2, chloroplastic	111.771	0.41718	0.0423399	0.145058
gene37038	100527162	LOC100527162	uncharacterized LOC100527162	28.3715	0.537877	0.042376	0.145167
gene31490	102660995	LOC102660995	GTPase Der-like	7.18645	1.19397	0.0423877	0.145192
gene51944	100820148	LOC100820148	uncharacterized LOC100820148	19.0576	0.759502	0.042404	0.145233
gene33022	100794449	LOC100794449	conserved oligomeric Golgi complex subunit 7	68.9499	0.361153	0.0424193	0.14527
gene9529	100801879	LOC100801879	probable cyclic nucleotide-gated ion channel 14	3.6158	1.66439	0.0424488	0.145356
gene48077	100808179	LOC100808179	protein NONRESPONDING TO OXYLIPINS 2, mitochondrial	7.67506	1.29189	0.0424584	0.145369
gene56792	100789176	LOC100789176	LEAF RUST 10 DISEASE-RESISTANCE LOCUS RECEPTOR-LIKE PROTEIN KINASE-like 1.1	3.02354	1.75938	0.042464	0.145369
gene8223	100777751	LOC100777751	spermatogenesis-associated protein 20	267.394	-0.331104	0.0424657	0.145369
gene52249	100785051	LOC100785051	uncharacterized LOC100785051	25.0393	0.621035	0.0424888	0.145433
gene27167	100305544	LOC100305544	uncharacterized LOC100305544	137.489	0.371455	0.0425162	0.145512
gene5127	100791935	LOC100791935	UDP-glycosyltransferase 71D1-like	71.0343	0.413996	0.0425485	0.145607
gene14791	100799582	LOC100799582	shaggy-related protein kinase eta	292.432	-0.291011	0.0425539	0.145611
gene1842	100784127	LOC100784127	uncharacterized LOC100784127	22.267	-0.626026	0.0425778	0.145648
gene34904	100500205	LOC100500205	uncharacterized LOC100500205	2.57003	2.50482	0.0425779	0.145648
gene4528	102667145	LOC102667145	probable manganese-transporting ATPase PDR2	4.79982	-1.83715	0.0425728	0.145648
gene14285	100818811	LOC100818811	uncharacterized LOC100818811	17.9685	1.35541	0.0425898	0.145674
gene12153	100790612	LOC100790612	Cwf15 / Cwc15 cell cycle control family protein	139.746	-0.298303	0.0426173	0.145708
gene45897	100786579	LOC100786579	UPF0496 protein At2g18630	36.6974	0.484877	0.0426163	0.145708
gene5085	100779855	LOC100779855	probable ribonuclease P/MRP protein subunit POP5	7.27885	-1.18913	0.0426107	0.145708
gene7452	100805561	LOC100805561	GTP-binding protein BRASSINAZOLE INSENSITIVE PALE GREEN 2, chloroplastic	72.5414	0.389182	0.0426172	0.145708
gene43126	100500011	LOC100500011	60S ribosomal protein L7-4	260.838	0.331927	0.0426273	0.145727
gene1194	100805512	LOC100805512	BEL1-like homeodomain protein 9	20.3881	-0.73836	0.0426322	0.145729
gene23704	100779464	LOC100779464	protein DNA-DAMAGE INDUCIBLE 1	64.8849	0.384472	0.0426528	0.145784
gene17658	102659805	LOC102659805	ruvB-like protein 1	42.8456	0.501918	0.0426657	0.145797
gene35523	100812385	LOC100812385	threonine--tRNA ligase, chloroplastic/mitochondrial 2-like	12.6775	-0.871843	0.0426742	0.145797
gene42236	100786053	LOC100786053	CBS domain-containing protein CBSX5-like	61.6776	-0.60574	0.0426732	0.145797
gene52396	100789484	LOC100789484	ultraviolet-B receptor UVR8	32.5801	-0.572678	0.0426724	0.145797
gene39865	100779248	LOC100779248	origin of replication complex subunit 2	1.92122	2.84943	0.0427022	0.145878
gene36409	100791853	LOC100791853	uncharacterized LOC100791853	9.46429	-1.03874	0.0427266	0.145946
gene47123	100788584	LOC100788584	sucrose synthase	87.5973	-0.507955	0.0427405	0.145979
gene47888	100799312	LOC100799312	putative phospholipid-transporting ATPase 9	89.3617	0.479611	0.0427609	0.146033
gene43685	100790469	SWEET42	sugar efflux transporter SWEET42	20.6709	0.648778	0.0427791	0.146081
gene47512	100816560	LOC100816560	ferric reduction oxidase 8, mitochondrial	28.6024	-0.603689	0.0427937	0.146115
gene5506	100803403	LBD10	LBD domain-containing transcription factor	2.28221	-2.16947	0.0428123	0.146164
gene5388	100815516	LOC100815516	cucumisin	20.7024	1.2856	0.0428299	0.146209
gene43175	100783564	LOC100783564	uncharacterized LOC100783564	20.694	-0.840672	0.0428436	0.146241
gene41417	100801039	LOC100801039	ADP-ribosylation factor-like protein 8c	15.3408	-0.884846	0.0428481	0.146241
gene38993	100795717	LOC100795717	F-box/LRR-repeat protein 14	59.5266	-0.506793	0.0428788	0.146312
gene44916	100781085	LOC100781085	glycerophosphodiester phosphodiesterase GDPD1, chloroplastic	40.9633	-1.20098	0.0428823	0.146312
gene57867	732573	NHX1	sodium/hydrogen exchanger 1	138.505	0.446912	0.0428804	0.146312
gene27055	100790715	LOC100790715	CASP-like protein 5B3	10.5623	1.06957	0.0429649	0.14658
gene12166	100780134	LOC100780134	formyltetrahydrofolate deformylase-like	24.301	0.75649	0.0429801	0.146616
gene47528	100778064	LOC100778064	leucine-rich repeat receptor-like serine/threonine-protein kinase RGI4	28.2903	-1.03587	0.0429935	0.146647
gene31514	100801140	LOC100801140	protein PLASTID TRANSCRIPTIONALLY ACTIVE 16, chloroplastic	1668.2	-0.637136	0.043005	0.146671
gene45034	100783769	LOC100783769	peptidyl serine alpha-galactosyltransferase	35.0378	-0.570707	0.0430191	0.146704
gene10011	100810923	LOC100810923	monocopper oxidase-like protein SKS1	6.45525	1.30769	0.0430488	0.146769
gene46899	100500041	LOC100500041	CASP-like protein 5	128.525	-0.67112	0.0430508	0.146769
gene49651	100784009	LOC100784009	uncharacterized protein At3g28850	4.34826	1.44071	0.0430553	0.146769
gene6020	100788960	LOC100788960	protein DETOXIFICATION 21-like	39.947	0.671081	0.0430558	0.146769
gene1201	100806045	LOC100806045	protein NRT1/ PTR FAMILY 5.6	27.5904	1.12843	0.0430797	0.146802
gene27005	100778095	LOC100778095	uncharacterized LOC100778095	31.3221	-1.13323	0.0430785	0.146802
gene29378	102663467	LOC102663467	glycine-rich cell wall structural protein 2	22.4296	-0.884349	0.0430833	0.146802
gene55597	100306079	LOC100306079	chaperone DnaJ-domain superfamily protein	115.229	0.678242	0.0430709	0.146802
gene22777	100787126	LOC100787126	ultraviolet-B receptor UVR8	48.7568	0.38701	0.0430958	0.14683
gene36787	100801190	LOC100801190	ethylene-insensitive protein 2	348.559	-0.198333	0.0431007	0.146832
gene46830	100820126	LOC100820126	glucose-6-phosphate/phosphate translocator 2, chloroplastic	35.0152	2.44511	0.0431087	0.146844
gene48575	100776831	LOC100776831	basic leucine zipper 9	9.07332	-0.909686	0.0431229	0.146877
gene20012	100802990	ALDH22A1	aldehyde dehydrogenase 22A1	23.9064	0.738203	0.0431392	0.146907
gene54015	100809143	LOC100809143	50S ribosomal protein L25	24.2346	0.652143	0.0431407	0.146907
gene32531	100818572	LOC100818572	probable phosphoribosylformylglycinamidine synthase, chloroplastic/mitochondrial	245.983	-0.3582	0.0431535	0.146936
gene14251	100812943	LOC100812943	ubiquitin recognition factor in ER-associated degradation protein 1-like	7.68904	-1.30063	0.0431745	0.146985
gene50326	102667312	LOC102667312	zinc finger CCCH domain-containing protein 65-like	15.6025	-1.08357	0.0431767	0.146985
gene13343	100306692	LOC100306692	ER lumen protein-retaining receptor	10.0658	1.02105	0.0431826	0.14699
gene38365	100805809	LOC100805809	peroxisome biogenesis protein 22	133.164	-0.276727	0.0432051	0.147028
gene44844	100789790	LOC100789790	pentatricopeptide repeat-containing protein At3g26630, chloroplastic	35.3681	0.68875	0.0432071	0.147028
gene49239	100776117	LOC100776117	probable disease resistance protein At4g33300	318.024	-0.689046	0.0431991	0.147028
gene28912	548089	PPCK3	phosphoenolpyruvate-carboxylase kinase	137.202	-0.616528	0.0432367	0.147114
gene15022	100804207	LOC100804207	uncharacterized LOC100804207	236.175	-0.283332	0.0432498	0.147143
gene17847	100802823	LOC100802823	disease resistance protein RPV1	54.6367	0.568561	0.043259	0.147145
gene54085	100784200	LOC100784200	UBP1-associated protein 2A	284.239	-0.34098	0.0432553	0.147145
gene4980	100805705	LOC100805705	RING-H2 finger protein ATL54	3.05592	1.86372	0.0432742	0.147181
gene41684	100782325	LOC100782325	pentatricopeptide repeat-containing protein At4g21065	19.1336	0.719512	0.0432858	0.147205
gene25716	100812838	LOC100812838	probable carboxylesterase 18	40.9459	-0.558319	0.0433046	0.147254
gene22718	100819911	LOC100819911	probable endo-1,3(4)-beta-glucanase ARB_01444	159.282	-0.391263	0.0433299	0.147295
gene3039	100775224	LOC100775224	cyclin-D1-1	42.9724	-0.705731	0.0433272	0.147295
gene56483	102660419	LOC102660419	uncharacterized protein At4g14450, chloroplastic	15.9585	1.41375	0.043323	0.147295
gene31612	100527860	LOC100527860	60S ribosomal protein L12	184.101	0.438734	0.0433554	0.147367
gene9889	100817140	LOC100817140	7-deoxyloganetic acid glucosyltransferase	48.964	1.02351	0.0433605	0.147369
gene36818	100775485	LOC100775485	cactin	39.4814	-0.450106	0.0433689	0.147382
gene11450	100796909	LOC100796909	1-aminocyclopropane-1-carboxylate oxidase 5-like	52.6012	-0.506955	0.0433877	0.147431
gene25469	100775556	LOC100775556	short-chain dehydrogenase TIC 32, chloroplastic	10.4532	1.10708	0.0433967	0.147447
gene9096	100796383	LOC100796383	5'-nucleotidase domain-containing protein 4	32.2052	0.737394	0.0434164	0.147498
gene56696	100797810	LOC100797810	UPF0307 protein BPP3887	47.9565	0.527641	0.0434237	0.147508
gene16227	100776050	LOC100776050	uncharacterized LOC100776050	3.78002	2.14335	0.0435001	0.147753
gene33131	100796560	LOC100796560	nucleoporin NUP188	69.4425	0.427786	0.0435148	0.147787
gene2364	100527338	LOC100527338	aquaporin TIP2-1	16.388	-1.47337	0.0435276	0.147804
gene25095	100819402	LOC100819402	carbon catabolite repressor protein 4 homolog 1	209.187	-0.298859	0.0435285	0.147804
gene37047	100776933	LOC100776933	glutamate receptor 2.7	8.99288	-1.08163	0.0435538	0.147874
gene11135	100819468	LOC100819468	U-box domain-containing protein 26	6.30148	1.07117	0.0435701	0.147915
gene12911	100807368	LOC100807368	dynamin-like protein ARC5	33.7026	-0.55112	0.0435808	0.14792
gene24100	100812303	LOC100812303	rho GDP-dissociation inhibitor 1	5.50626	-1.0474	0.0435935	0.14792
gene27100	100781679	LOC100781679	pentatricopeptide repeat-containing protein At1g02370, mitochondrial	26.9469	0.553091	0.0435939	0.14792
gene31335	100796704	LOC100796704	RNA recognition motif-containing protein	2519.41	0.417473	0.043585	0.14792
gene4559	100817993	LOC100817993	uncharacterized LOC100817993	68.7616	0.513342	0.0435791	0.14792
gene33308	100787237	LOC100787237	guanine nucleotide-binding protein subunit beta-1	75.7523	0.327031	0.043605	0.147943
gene4689	100796140	LOC100796140	uncharacterized LOC100796140	435.95	-0.37922	0.0436388	0.148042
gene20843	100791006	LOC100791006	DExH-box ATP-dependent RNA helicase DExH3	154.32	0.304302	0.0436441	0.148045
gene27296	100782749	LOC100782749	uncharacterized LOC100782749	25.9759	0.793271	0.0436707	0.14812
gene46672	100815287	LOC100815287	putative pentatricopeptide repeat-containing protein At1g17630	9.97188	1.01338	0.0436772	0.148127
gene7433	100787011	LOC100787011	uncharacterized LOC100787011	7.23898	-1.08446	0.043759	0.148389
gene20864	547676	AT-1SNBP	HMG I/Y like protein	144.634	-0.434317	0.0437744	0.148411
gene56269	100795866	LOC100795866	ethylene-responsive transcription factor ERF105	499.708	-0.802821	0.0437725	0.148411
gene27935	100785422	LOC100785422	tRNA-dihydrouridine(20/20a) synthase	39.0676	-0.481171	0.0438091	0.148501
gene3159	100800050	LOC100800050	isocitrate dehydrogenase [NAD] regulatory subunit 1, mitochondrial	28.3692	0.590239	0.0438098	0.148501
gene39935	100801397	LOC100801397	uncharacterized LOC100801397	48.2847	0.591127	0.0438374	0.148579
gene11323	100500296	LOC100500296	F-box domain-containing protein	10.7172	0.934313	0.0438583	0.148635
gene2613	100793665	HSF-04	heat stress transcription factor 4	74.2327	-0.346892	0.0439062	0.148782
gene24508	100797913	LOC100797913	protein GAMETE CELL DEFECTIVE 1, mitochondrial	73.6621	-0.38544	0.0439181	0.148794
gene3047	100788415	LOC100788415	protein ALTERED XYLOGLUCAN 4	4.5255	-1.5895	0.0439187	0.148794
gene52572	100306004	LOC100306004	heavy-metal-associated domain-containing protein	2.95629	2.20781	0.0439231	0.148794
gene54746	100810555	LOC100810555	serine/threonine-protein kinase CTR1	54.0777	-0.383381	0.0439372	0.148826
gene135	100813900	LOC100813900	cellulose synthase-like protein D2	47.6864	0.878049	0.0439544	0.148852
gene29472	100499922	LOC100499922	40S ribosomal protein S18	133.858	0.439085	0.0439545	0.148852
gene5962	100813389	LOC100813389	brefeldin A-inhibited guanine nucleotide-exchange protein 1	85.8819	0.336619	0.0439583	0.148852
gene45875	547805	TBP1	TATA-box binding protein	72.9618	-0.419934	0.0439647	0.148859
gene16819	100499653	LOC100499653	TIR-NBS-LRR type disease resistance protein	282.84	-0.968803	0.044005	0.14895
gene29973	100786110	LOC100786110	CTL-like protein DDB_G0274487	36.22	-0.474048	0.0440035	0.14895
gene42846	100500401	LOC100500401	uncharacterized LOC100500401	19.468	0.651036	0.043997	0.14895
gene17761	100803691	LOC100803691	pyrophosphate-energized vacuolar membrane proton pump	54.046	0.783902	0.04401	0.148951
gene41386	100500682	LOC100500682	universal stress protein HRU1-like	16.1909	-1.04455	0.0440235	0.148982
gene30918	100802226	LOC100802226	kinesin-like protein KIN-7G	80.0919	1.00315	0.0440366	0.149011
gene47200	732606	DGAT1b	diacylglycerolacyltransferase-1b	28.6597	0.547633	0.0441027	0.149219
gene27219	100305640	LOC100305640	histidine-containing phosphotransmitter 1-like protein	26.126	0.655163	0.0441096	0.149228
gene13317	102665249	LOC102665249	uncharacterized LOC102665249	4.42031	1.35169	0.0441454	0.149334
gene7948	100815699	LOC100815699	RNA polymerase sigma factor sigF, chloroplastic	276.381	0.291252	0.04417	0.149402
gene51164	100783814	LOC100783814	GTP cyclohydrolase 1	8.76389	1.15517	0.0441762	0.149407
gene20129	100815262	LOC100815262	chromatin structure-remodeling complex protein SYD	679.463	-0.204423	0.0441869	0.149428
gene14986	100818812	LOC100818812	probable glycosyltransferase At5g03795	159.898	0.989049	0.0442036	0.149467
gene39524	100802645	LOC100802645	centromere/kinetochore protein zw10 homolog	69.0934	-0.457743	0.0442072	0.149467
gene21486	100812801	LOC100812801	shaggy-related protein kinase eta	307.004	0.293756	0.0442415	0.14952
gene31029	100527050	LOC100527050	uncharacterized LOC100527050	20.5692	0.726126	0.0442416	0.14952
gene38577	100815435	LOC100815435	protein transport protein Sec61 subunit beta-like	26.6852	-0.704617	0.0442369	0.14952
gene54255	100790226	LOC100790226	zinc finger AN1 and C2H2 domain-containing stress-associated protein 16	8.49763	0.940528	0.044241	0.14952
gene54616	100784017	LOC100784017	probable LRR receptor-like serine/threonine-protein kinase At1g67720	6.67089	1.48982	0.0442454	0.14952
gene52941	100792149	LOC100792149	mogroside IE synthase	59.5851	-0.744034	0.0442508	0.149523
gene56466	100783330	LOC100783330	uncharacterized LOC100783330	13.8292	0.728683	0.0442624	0.149547
gene18751	100820064	LOC100820064	uncharacterized LOC100820064	94.1909	-1.1765	0.044269	0.149554
gene18736	100787983	LOC100787983	glutamate--tRNA ligase, chloroplastic/mitochondrial	52.9673	0.41131	0.0443004	0.1496
gene20774	100785159	LOC100785159	uncharacterized LOC100785159	134.47	0.426303	0.0442907	0.1496
gene22558	100786748	LOC100786748	protein RBL	35.0769	-0.48866	0.0442922	0.1496
gene9095	100794970	LOC100794970	protein RADIALIS-like 3	2.70583	-2.02389	0.0443006	0.1496
gene11464	100800263	LOC100800263	F-box protein 7	24.7473	-0.532456	0.0443106	0.149618
gene23853	100782157	LOC100782157	pentatricopeptide repeat-containing protein At5g48730, chloroplastic	38.4805	0.487851	0.0443286	0.149648
gene44868	100795047	LOC100795047	LRR receptor-like serine/threonine-protein kinase RPK2	19.6569	0.95473	0.0443256	0.149648
gene2251	100783594	LOC100783594	branched-chain amino acid aminotransferase 2, chloroplastic	64.4706	-0.480504	0.0443635	0.149721
gene42204	100778191	LOC100778191	uncharacterized LOC100778191	65.9962	0.831267	0.044362	0.149721
gene55034	100779373	LOC100779373	probable sugar phosphate/phosphate translocator At3g17430	20.0221	0.67386	0.0443595	0.149721
gene24443	100809620	LOC100809620	probable histone-arginine methyltransferase 1.3	74.8261	0.355537	0.0443911	0.149798
gene13403	100810943	LOC100810943	rab GDP dissociation inhibitor alpha-like	409.806	-0.213416	0.0444355	0.149918
gene1920	100803372	LOC100803372	la-related protein 1C	59.606	0.3994	0.044431	0.149918
gene21592	100305675	LOC100305675	emp24/gp25L/p24 family/GOLD family protein	46.4899	-0.433673	0.0444944	0.150101
gene8135	100807520	100807520	100807520	6.02265	-1.218	0.0445034	0.150116
gene21353	100816536	LOC100816536	60S ribosomal protein L17-2	218.653	0.323559	0.0445234	0.150169
gene48448	100806949	LOC100806949	serine/threonine-protein kinase SRK2I	364.694	-0.220263	0.044532	0.150182
gene32604	100793022	LOC100793022	mucin-17	30.9406	-0.510089	0.0445428	0.150204
gene52735	100817509	CRK63	cysteine-rich receptor-like protein kinase	4.25464	1.82662	0.044569	0.150277
gene248	106796591	LOC106796591	uncharacterized LOC106796591	13.8265	0.7369	0.0445971	0.150356
gene54049	100819461	LOC100819461	presenilin-like protein At1g08700	15.1129	-0.661348	0.0446221	0.150425
gene26349	100800144	100800144	100800144	4.58911	1.52984	0.0446565	0.150526
gene3484	100782007	LOC100782007	sucrose transport protein SUC8	9.58952	-1.28952	0.0446746	0.150572
gene3238	102661587	LOC102661587	zinc finger CCCH domain-containing protein 6	27.0936	-0.642935	0.0446803	0.150575
gene11610	100819689	CRK9	cysteine-rich receptor-like protein kinase	2.11547	1.86102	0.0447093	0.150658
gene17666	100499832	LOC100499832	uncharacterized LOC100499832	2841.84	-0.464856	0.0447237	0.150691
gene57020	100499681	LOC100499681	uncharacterized LOC100499681	6.74772	1.60892	0.0447319	0.150704
gene54675	100814667	LOC100814667	ABC transporter B family member 1	26.0494	1.0262	0.0447367	0.150705
gene33796	100790599	LOC100790599	fasciclin-like arabinogalactan protein 16	38.1864	0.990179	0.0447428	0.15071
gene13491	100797816	LOC100797816	monoacylglycerol lipase ABHD6	39.1991	-0.463437	0.0447695	0.150784
gene13349	100813448	NIP1-6	aquaporin NIP1-6	2.12087	2.07768	0.044806	0.150892
gene34427	100782278	LOC100782278	uncharacterized LOC100782278	27.8928	-0.558983	0.0448146	0.150906
gene54893	100783309	LOC100783309	protein NETWORKED 3A	54.4074	-0.467864	0.0448446	0.150992
gene42824	100780698	LOC100780698	telomere repeat-binding factor 1	60.9801	-0.391919	0.04485	0.150994
gene21622	100800693	LOC100800693	golgin subfamily A member 4	137.97	-0.289019	0.044866	0.151033
gene8595	100797959	LOC100797959	sec-independent protein translocase protein TATA, chloroplastic	172.35	-0.449951	0.0448747	0.151047
gene36859	100793201	LOC100793201	FACT complex subunit SPT16	51.2691	0.477295	0.0448902	0.151084
gene13925	100305413	LOC100305413	protein kinase family protein	11.7608	0.905413	0.0449444	0.151251
gene43807	100812610	LOC100812610	uncharacterized LOC100812610	54.0364	-0.450353	0.044955	0.151256
gene54769	100817498	LOC100817498	purple acid phosphatase 22	1.64532	-2.4377	0.0449528	0.151256
gene38646	100782830	LOC100782830	UDP-glucuronic acid decarboxylase 6	71.9943	1.13469	0.0449881	0.151352
gene45616	100817605	LOC100817605	protein PIN-LIKES 3	36.35	0.707885	0.0449984	0.151371
gene1851	100782161	LOC100782161	MORC family CW-type zinc finger protein 3	5.21879	1.37787	0.045017	0.151403
gene45812	100788906	LOC100788906	AAA-ATPase At3g50940	17.4261	0.786786	0.0450131	0.151403
gene35642	100790964	LOC100790964	rust resistance kinase Lr10	70.277	0.744702	0.0450331	0.151442
gene10941	100776363	LOC100776363	zinc finger CCCH domain-containing protein 43	96.4092	-0.294543	0.0450581	0.151511
gene5226	100815680	LOC100815680	transcription factor RF2b	16.3381	0.915154	0.0450962	0.151623
gene26165	100783609	LOC100783609	probable beta-D-xylosidase 6	92.5298	0.364329	0.0451121	0.151661
gene36973	102660586	LOC102660586	uncharacterized LOC102660586	7.33919	-1.14547	0.0451169	0.151662
gene26678	100803226	LOC100803226	brassinosteroid-responsive RING protein 1	9.87224	-0.837759	0.0451566	0.15178
gene29323	100527239	LOC100527239	uncharacterized LOC100527239	10.4003	0.915863	0.0451817	0.151849
gene26791	100789988	LOC100789988	brefeldin A-inhibited guanine nucleotide-exchange protein 2	230.377	0.217639	0.0451883	0.151856
gene13683	100803481	LOC100803481	ferrochelatase-2, chloroplastic	338.647	0.303253	0.0452137	0.151926
gene12448	100802599	LOC100802599	50S ribosomal protein L25	39.0957	0.525894	0.0452201	0.151932
gene14397	100794655	LOC100794655	kinesin-like protein KIN-6	12.552	0.766057	0.0452382	0.151932
gene19582	100784454	LOC100784454	serine/threonine/tyrosine-protein kinase HT1	113.724	0.493701	0.0452267	0.151932
gene38689	100795010	LOC100795010	transcription initiation factor IIA subunit 1	87.4478	-0.306591	0.0452345	0.151932
gene41957	100796804	LOC100796804	uncharacterized LOC100796804	148.874	-0.34285	0.0452348	0.151932
gene17034	100776950	100776950	100776950	1.53558	-2.86542	0.0452498	0.151955
gene54162	100810365	LOC100810365	sec14p-like lipid-binding domain-containing protein	91.2874	-0.374544	0.0452773	0.152032
gene40708	100783388	LOC100783388	disease resistance protein RPV1	37.4476	0.710517	0.0452999	0.152079
gene49400	100786260	LOC100786260	chlorophyll a-b binding protein 4, chloroplastic-like	341.231	-0.283145	0.0453004	0.152079
gene25862	100817090	LOC100817090	extra-large guanine nucleotide-binding protein 3	92.8432	-0.303286	0.0453338	0.152129
gene2893	100813552	LOC100813552	fumarate hydratase 1, mitochondrial	10.3316	-1.63761	0.0453218	0.152129
gene41927	100306247	LOC100306247	ATP synthase-like protein	92.245	0.410705	0.0453315	0.152129
gene8750	100782037	LOC100782037	probable inactive purple acid phosphatase 29	10.1805	-0.905975	0.0453256	0.152129
gene13670	100799227	LOC100799227	probable LRR receptor-like serine/threonine-protein kinase At5g63710	39.1872	-0.701061	0.0453718	0.152235
gene17463	100796954	LOC100796954	carboxymethylenebutenolidase homolog	234.363	-0.460052	0.0453752	0.152235
gene8148	100527677	NF-YA03	nuclear transcription factor Y subunit A-3	33.867	0.781996	0.045379	0.152235
gene20537	100500445	LOC100500445	plectin/S10 domain-containing protein	167.044	0.352607	0.0454081	0.152317
gene36638	100799768	LOC100799768	protein LOW PSII ACCUMULATION 1, chloroplastic	89.8049	0.424359	0.0454318	0.152381
gene35200	100810918	LOC100810918	probable hexosyltransferase MUCI70	37.2365	-0.590282	0.0454691	0.152491
gene17565	100788704	LOC100788704	protein HOTHEAD	6.84631	-1.40033	0.0454764	0.1525
gene28466	100789823	LOC100789823	uncharacterized LOC100789823	67.519	-0.36981	0.0454853	0.152515
gene10696	100804514	LOC100804514	protein EMBRYO DEFECTIVE 514	28.498	0.590348	0.0455001	0.152528
gene32914	100305418	LOC100305418	cytokinin-regulated kinase	113.963	1.30164	0.045503	0.152528
gene38580	100806870	LOC100806870	auxin response factor 4-like	43.7583	0.650233	0.0455023	0.152528
gene33862	100786499	LOC100786499	BTB/POZ domain-containing protein At3g22104	12.8536	1.04219	0.0455232	0.15258
gene48610	100792984	LOC100792984	la protein 1	32.3674	0.610812	0.0455407	0.152623
gene40542	100798030	LOC100798030	uncharacterized LOC100798030	24.922	0.56003	0.0455539	0.152652
gene9747	100815936	LOC100815936	RING-H2 finger protein ATL38	13.4404	-1.09608	0.0455587	0.152653
gene21398	100784825	LOC100784825	protein RALF-like 32	2.29692	2.10339	0.0455695	0.152674
gene33089	100811998	LOC100811998	protein RETICULATA-RELATED 4, chloroplastic	10.3022	0.768825	0.0455861	0.152714
gene36539	100802434	LOC100802434	fructokinase-1	167.49	0.246391	0.0456021	0.152752
gene29589	100791779	LOC100791779	membrane steroid-binding protein 1	108.962	0.290731	0.045611	0.152766
gene42279	100819734	LOC100819734	protein FRIGIDA-ESSENTIAL 1	25.8848	-0.514872	0.0456188	0.152777
gene8318	100793005	LOC100793005	calponin homology domain-containing protein DDB_G0272472	37.2466	0.543594	0.0456239	0.152779
gene37677	100791680	LOC100791680	NAC domain-containing protein 73	14.2211	1.52091	0.0456304	0.152785
gene37921	100780470	LOC100780470	uncharacterized LOC100780470	1.48864	-2.82425	0.0456476	0.152828
gene10870	100795137	LOC100795137	serine/threonine protein phosphatase 2A 55 kDa regulatory subunit B	120.62	-0.381963	0.0456575	0.152845
gene8191	100305629	LOC100305629	putative 60S ribosomal protein L21	338.153	0.417962	0.0456884	0.152933
gene21879	100499949	LOC100499949	uncharacterized LOC100499949	19.685	-0.927322	0.0456977	0.152949
gene10976	100787027	LOC100787027	probable inactive purple acid phosphatase 27	207.704	-0.55132	0.045726	0.153028
gene49077	100809426	LOC100809426	zinc transporter 4, chloroplastic	39.4678	-0.892592	0.0457309	0.153029
gene11881	100527518	LOC100527518	uncharacterized LOC100527518	19.7397	-0.742721	0.0457509	0.153081
gene26440	100818513	LOC100818513	uncharacterized RNA-binding protein C1827.05c-like	19.0272	0.771766	0.0457671	0.153119
gene34697	100778135	LOC100778135	auxin response factor 18	20.7369	1.00963	0.0457952	0.153198
gene206	100809071	LOC100809071	putative cinnamyl alcohol dehydrogenase	16.5584	-0.829255	0.0458071	0.153222
gene11581	100796044	LOC100796044	methionine aminopeptidase 2B-like	106.381	-0.325475	0.0458182	0.153244
gene11639	100813826	LOC100813826	zinc finger CCCH domain-containing protein 34	18.7472	0.797122	0.0458354	0.153268
gene17789	100306313	LOC100306313	uncharacterized LOC100306313	29.946	0.553487	0.0458385	0.153268
gene57495	100805607	LOC100805607	uncharacterized LOC100805607	85.451	-0.443588	0.0458392	0.153268
gene22005	100814947	LOC100814947	uncharacterized LOC100814947	165.213	0.296495	0.0458538	0.153302
gene7319	100500605	LOC100500605	uncharacterized LOC100500605	9.07781	1.0657	0.0458748	0.153356
gene55801	100527346	LOC100527346	GCK domain-containing protein	16.2694	0.860913	0.0459033	0.153436
gene19640	100527366	LOC100527366	rab GTPase family 11 protein	14.4387	0.667959	0.0459164	0.153449
gene41922	100813871	LOC100813871	zinc finger protein ZAT12	37.5793	1.24067	0.0459128	0.153449
gene6935	100499218	RIN4a	RIN4a protein	158.741	-0.488625	0.045967	0.153603
gene9255	100805969	LOC100805969	probable xyloglucan glycosyltransferase 12	54.507	0.993737	0.0459811	0.153634
gene56712	100804705	LOC100804705	uncharacterized protein YnbD	37.7364	0.43955	0.0460182	0.153743
gene31056	100527461	LOC100527461	uncharacterized LOC100527461	26.1577	-0.566905	0.0460738	0.153913
gene49409	100782934	LOC100782934	pentatricopeptide repeat-containing protein At5g39980, chloroplastic	41.7136	0.551557	0.0461141	0.154032
gene21916	100790153	LOC100790153	E3 ubiquitin-protein ligase RGLG4	31.0603	0.543309	0.0461557	0.154125
gene42576	100793298	LOC100793298	protein DETOXIFICATION 40	25.6595	-0.842021	0.0461502	0.154125
gene53638	100817852	G6PDH	glucose-6-phosphate dehydrogenase	77.7073	0.651267	0.0461559	0.154125
gene32166	100796377	LOC100796377	DDT domain-containing protein PTM	37.0776	0.472666	0.0461628	0.154133
gene21738	100787120	LOC100787120	ras-related protein Rab7-like	13.8668	-0.823615	0.0461713	0.154146
gene53245	100801497	LOC100801497	GDSL esterase/lipase At5g33370	4.15586	-2.55063	0.0461782	0.154153
gene26053	732569	PERK1	putative receptor protein kinase PERK1	224.912	0.739944	0.0462033	0.154205
gene26830	100801099	LOC100801099	probable acetyltransferase TAP2	76.0932	-0.378787	0.0462166	0.154205
gene27080	100819791	LOC100819791	probable protein phosphatase 2C 49-like	113.471	-0.52085	0.0462179	0.154205
gene29809	100804311	LOC100804311	pentatricopeptide repeat-containing protein At5g43790	2.5375	1.78759	0.046202	0.154205
gene32203	100818569	LOC100818569	probable glucuronoxylan glucuronosyltransferase IRX7	166.756	0.419291	0.0462204	0.154205
gene45595	100815480	LOC100815480	3-hydroxy-3-methylglutaryl-coenzyme A reductase 3	17.9884	1.73575	0.0462217	0.154205
gene44705	100792423	LOC100792423	uncharacterized LOC100792423	154.693	-0.348227	0.0462385	0.15423
gene8928	100527183	LOC100527183	uncharacterized LOC100527183	141.053	0.469272	0.0462346	0.15423
gene19041	100779801	LOC100779801	uncharacterized LOC100779801	76.8631	-0.397989	0.0462565	0.154259
gene23796	100812081	LOC100812081	transcription factor bHLH62	21.1524	0.990411	0.0462548	0.154259
gene14391	100793078	LOC100793078	GDSL esterase/lipase EXL3	3.72651	-2.93863	0.0462995	0.154387
gene56052	100782277	LOC100782277	linoleate 13S-lipoxygenase 2-1, chloroplastic	32.1103	-0.539371	0.0463049	0.15439
gene15629	100801576	LOC100801576	WD repeat-containing protein YMR102C	5.15124	2.59898	0.0463324	0.154466
gene13920	100800630	LOC100800630	venom phosphodiesterase 2	29.1898	0.681679	0.0463406	0.154478
gene51713	100802192	LOC100802192	putative two-component response regulator ARR21	8.57998	1.04481	0.0463533	0.154505
gene3573	100812864	LOC100812864	zinc finger protein VAR3, chloroplastic	5.37744	1.60096	0.0463634	0.154523
gene26056	100777698	LOC100777698	protein tesmin/TSO1-like CXC 5	23.9432	-0.578013	0.0463742	0.154543
gene55186	100807006	LOC100807006	uncharacterized LOC100807006	33.9128	0.455458	0.0463954	0.154599
gene8184	100806799	LOC100806799	splicing factor 3B subunit 3	153.407	-0.290999	0.0464013	0.154603
gene31471	100788800	LOC100788800	uncharacterized LOC100788800	25.6867	0.686344	0.0464306	0.154673
gene56234	100272202	WNK8	with no lysine kinase 8	61.1935	0.387325	0.0464316	0.154673
gene21539	100803373	LOC100803373	carboxyl-terminal-processing peptidase 1, chloroplastic	3.14657	2.06809	0.0464483	0.154713
gene25743	100816914	LOC100816914	uncharacterized LOC100816914	95.7071	1.14294	0.0464537	0.154715
gene26853	100499988	LOC100499988	uncharacterized LOC100499988	14.7051	0.795698	0.0464667	0.154743
gene22362	100777154	LOC100777154	ADP,ATP carrier protein 1, chloroplastic	396.982	0.260457	0.0464812	0.154776
gene15898	100527175	100527175	100527175	5926.17	-0.591017	0.0464937	0.154802
gene40236	100781047	LOC100781047	golgin subfamily A member 6-like protein 7	20.8396	-0.654506	0.0465053	0.154825
gene32099	100791614	LOC100791614	protein SUPPRESSOR OF K(+) TRANSPORT GROWTH DEFECT 1	171.348	-0.257946	0.0465425	0.154933
gene24964	100802509	100802509	100802509	13.0436	1.36306	0.0465475	0.154935
gene40194	102662202	LOC102662202	uncharacterized LOC102662202	1.64312	-2.88678	0.0465682	0.154988
gene49271	100788399	LOC100788399	PPPDE putative peptidase domain-containing protein	19.1946	-0.856682	0.046574	0.15499
gene57212	100798516	LOC100798516	U3 small nucleolar ribonucleoprotein protein IMP3	47.3433	-0.434678	0.0465783	0.15499
gene23262	100779114	LOC100779114	uncharacterized LOC100779114	49.8993	0.452383	0.0465961	0.155034
gene20041	100814396	LOC100814396	COBRA-like protein 7	5.47387	1.24794	0.046631	0.155135
gene11743	100819148	LOC100819148	RHOMBOID-like protein 12, mitochondrial	30.7916	0.569907	0.0466547	0.155182
gene24395	100499917	LOC100499917	uncharacterized LOC100499917	44.5084	-0.565881	0.0466537	0.155182
gene35623	100796243	LOC100796243	multiple RNA-binding domain-containing protein 1	121.113	-0.321427	0.0466946	0.155286
gene46932	100775931	LOC100775931	protein RALF-like 33	114.17	1.05433	0.0466951	0.155286
gene5703	100775410	LOC100775410	anaphase-promoting complex subunit 5	7.96083	1.1521	0.0467283	0.15538
gene39105	100807414	LOC100807414	probable serine/threonine-protein kinase WNK11	23.2967	-0.61498	0.0467334	0.155382
gene15300	100527147	LOC100527147	uncharacterized LOC100527147	34.1796	0.471453	0.0467622	0.155462
gene40973	100782846	LOC100782846	TPR repeat-containing thioredoxin TTL1	1.61985	-2.66227	0.0467808	0.155508
gene12532	100527305	LOC100527305	uncharacterized LOC100527305	18.6179	0.658087	0.046873	0.155799
gene30422	100789512	LOC100789512	lysine-specific demethylase 5A	272.708	-0.290825	0.046879	0.155803
gene3245	100803419	LOC100803419	protein CHAPERONE-LIKE PROTEIN OF POR1, chloroplastic	234.933	0.25133	0.046909	0.155888
gene5103	100786274	LOC100786274	uncharacterized LOC100786274	100.647	0.640017	0.0469159	0.155895
gene36887	100794640	LOC100794640	glycerophosphodiester phosphodiesterase GDPDL6	1.54281	2.86594	0.0469455	0.155978
gene30523	100777060	LOC100777060	leucine--tRNA ligase, cytoplasmic	162.575	0.259846	0.0469521	0.155984
gene49432	100800222	LOC100800222	phloretin 4'-O-glucosyltransferase	91.5608	0.62771	0.0469725	0.156036
gene48028	547932	HOP1	hsp70-Hsp90 organizing protein 1	34.9215	0.550907	0.0469803	0.156047
gene26544	778134	BZIP80	putative bZIP domain class transcription factor	100.639	0.507112	0.047012	0.156136
gene9343	100806301	LOC100806301	polyadenylate-binding protein-interacting protein 7-like	291.568	-0.258987	0.0470557	0.156266
gene30992	100818912	LOC100818912	protein S-acyltransferase 10	91.7093	-0.374955	0.0470671	0.156288
gene3220	100812132	LOC100812132	40S ribosomal protein S4-1-like	168.871	0.401234	0.0470809	0.156318
gene40270	100792221	LOC100792221	rhodanese-like domain-containing protein 14, chloroplastic	300.96	-0.318508	0.0470907	0.156335
gene55362	100785274	LOC100785274	NDR1/HIN1-like protein 13	14.2873	-1.0539	0.0471027	0.156359
gene55192	100809140	LOC100809140	mannosylglycoprotein endo-beta-mannosidase	8.71015	1.23391	0.0471189	0.156397
gene30671	100809155	LOC100809155	ribonuclease III domain-containing protein RNC1, chloroplastic	303.785	0.312716	0.0471473	0.156476
gene25053	102669076	LOC102669076	probable sugar phosphate/phosphate translocator At1g06470	49.4595	0.546313	0.0471588	0.156483
gene26990	100500600	LOC100500600	photosynthetic NDH subunit of subcomplex B 5-like	388.106	0.357877	0.0471557	0.156483
gene8695	100816236	LOC100816236	cyclic nucleotide-gated ion channel 1	157.139	0.546732	0.0471641	0.156485
gene29709	547678	NOD33	putative nod33	151.801	-1.36933	0.0471855	0.15654
gene20789	100781977	LOC100781977	LEAF RUST 10 DISEASE-RESISTANCE LOCUS RECEPTOR-LIKE PROTEIN KINASE-like 2.1	18.7236	1.10206	0.0471988	0.156569
gene47102	100306655	LOC100306655	CCT and tify domains-containing protein	173.112	1.09948	0.0472487	0.156701
gene56799	100792345	LOC100792345	LEAF RUST 10 DISEASE-RESISTANCE LOCUS RECEPTOR-LIKE PROTEIN KINASE-like 1.2	67.9845	0.59679	0.0472488	0.156701
gene57325	100790414	LOC100790414	angio-associated migratory cell protein	81.8432	0.361203	0.0472529	0.156701
gene2942	106795219	LOC106795219	single-stranded DNA-binding protein WHY1, chloroplastic	19.4469	-0.80138	0.0472682	0.156736
gene21352	100526911	LOC100526911	probable signal peptidase complex subunit 1	19.4471	-0.84123	0.0472785	0.156755
gene45095	100812077	LOC100812077	protein kinase PVPK-1	78.2296	-0.494364	0.0472839	0.156757
gene13119	100777797	LOC100777797	uncharacterized LOC100777797	87.1885	0.337897	0.0473225	0.156856
gene55827	100805252	PHR34	MYB-CC domain-containing transcription factor PHR34	21.2886	-0.868718	0.0473233	0.156856
gene41244	100799433	LOC100799433	ubiquitin-activating enzyme E1 1	225.583	0.240303	0.0473404	0.156897
gene16807	100790436	LOC100790436	G-type lectin S-receptor-like serine/threonine-protein kinase At4g27290	16.1327	-0.952852	0.0473518	0.15692
gene54807	100306398	LOC100306398	ubiquitin-protein ligase	269.185	-0.25169	0.0473649	0.156947
gene35391	102668656	LOC102668656	pentatricopeptide repeat-containing protein At4g21065	7.83155	1.02023	0.047372	0.156955
gene22675	100785346	LOC100785346	chaperone protein ClpB3, chloroplastic	50.095	0.490015	0.0473978	0.157025
gene57227	100804363	LOC100804363	ornithine cyclodeaminase/mu-crystallin family protein	23.2383	0.59809	0.0474095	0.157048
gene13664	100796573	LOC100796573	CBS domain-containing protein CBSCBSPB3	44.5215	-0.522627	0.0474143	0.157048
gene41714	100791514	LOC100791514	NADP-dependent malic enzyme	358.783	-0.603604	0.0474421	0.157125
gene26388	100809087	LOC100809087	uncharacterized GPI-anchored protein At1g61900	49.7298	0.475054	0.0474717	0.157207
gene22457	100803191	LOC100803191	uncharacterized LOC100803191	466.639	-0.229359	0.047482	0.157208
gene45055	100797703	LOC100797703	BAG family molecular chaperone regulator 3	9.14416	1.11484	0.0474923	0.157208
gene45131	100807458	LOC100807458	probable methyltransferase PMT20	116.194	0.350267	0.0474956	0.157208
gene8277	100499875	LOC100499875	uncharacterized LOC100499875	295.664	0.361001	0.0474901	0.157208
gene8621	100803267	PHR10	MYB-CC domain-containing transcription factor PHR10	105.143	-0.328669	0.0474866	0.157208
gene30199	100776879	LOC100776879	elicitor-responsive protein 1	62.9303	-0.437373	0.0475097	0.157233
gene3728	100800563	LOC100800563	methionine aminopeptidase 1B, chloroplastic	163.876	0.356552	0.0475154	0.157233
gene50906	100783813	LOC100783813	polygalacturonase At1g48100	5.80568	-1.81403	0.0475175	0.157233
gene11752	100776397	LOC100776397	ninja-family protein Os03g0419100	6.85004	3.63544	0.0475452	0.157309
gene21514	100794883	NIP1-2	aquaporin NIP1-2	14.6773	-0.985472	0.0475511	0.157313
gene9540	100794072	LOC100794072	protein AIG2-like	35.4151	0.49325	0.0475959	0.157446
gene21225	100778929	LOC100778929	hypothetical protein	51.327	0.395302	0.0476142	0.157491
gene37783	100795529	LOC100795529	sphingosine kinase 1-like	3.73431	1.75337	0.0476201	0.157494
gene16983	100799778	LOC100799778	chaperone protein dnaJ C76, chloroplastic	333.257	-0.375038	0.047635	0.157528
gene17760	100802637	LOC100802637	2-methoxy-6-polyprenyl-1,4-benzoquinol methylase, mitochondrial	20.7727	0.621398	0.0476472	0.157539
gene56822	100787048	LOC100787048	CDP-diacylglycerol--serine O-phosphatidyltransferase 1	98.7693	0.548648	0.047648	0.157539
gene14675	100790090	LOC100790090	eukaryotic initiation factor 4A-2	76.8082	0.484485	0.0476709	0.157584
gene18280	100776772	LOC100776772	glyoxylate/hydroxypyruvate reductase HPR3	20.4803	-0.800385	0.0476711	0.157584
gene26479	100790693	LOC100790693	1,4-dihydroxy-2-naphthoyl-CoA thioesterase 1	17.4388	0.752063	0.0476755	0.157584
gene15446	100305623	LOC100305623	uncharacterized LOC100305623	26.2575	0.524395	0.0477007	0.157651
gene7928	100784713	LOC100784713	probable E3 ubiquitin-protein ligase LOG2	15.2373	-0.728575	0.0477153	0.157684
gene12439	100804369	LOC100804369	probable phosphoglycerate mutase gpmB-like	59.5083	0.359959	0.0477302	0.15769
gene30396	100784022	LOC100784022	protein SGT1 homolog A	81.4831	-0.344567	0.0477411	0.15769
gene30601	100785811	LOC100785811	glycine cleavage system H protein, mitochondrial	796.747	0.785472	0.0477392	0.15769
gene39124	100780148	LOC100780148	nuclear pore complex protein NUP133	80.0316	0.338666	0.0477303	0.15769
gene47463	100803217	LOC100803217	uncharacterized LOC100803217	78.7271	0.463015	0.0477381	0.15769
gene11255	100820369	LOC100820369	protein RESPONSE TO LOW SULFUR 3	43.1187	-0.713318	0.0477766	0.157729
gene14360	100787270	LOC100787270	uncharacterized LOC100787270	1.54435	-3.07804	0.0477611	0.157729
gene17712	100790829	LOC100790829	factor of DNA methylation 1	33.3981	0.793822	0.0477656	0.157729
gene35151	100801335	LOC100801335	double-strand break repair protein MRE11	60.4197	-0.329495	0.0477762	0.157729
gene8876	100802052	LOC100802052	pentatricopeptide repeat-containing protein	14.4526	0.770205	0.0477764	0.157729
gene18417	100800873	LOC100800873	LEAF RUST 10 DISEASE-RESISTANCE LOCUS RECEPTOR-LIKE PROTEIN KINASE-like 1.2	141.15	0.450646	0.0478064	0.157812
gene32459	100814482	LOC100814482	protein GAMETE EXPRESSED 1	3.96413	3.23336	0.0478364	0.157895
gene13613	100775841	LOC100775841	protein trichome berefringence-like 7	7.12793	1.19029	0.0478445	0.157906
gene20123	100499706	LOC100499706	CASP-like protein 7	105.585	-1.47733	0.0478595	0.157925
gene2297	100780185	LOC100780185	uncharacterized LOC100780185	39.1282	0.59599	0.0478573	0.157925
gene39383	100817923	LOC100817923	rho GTPase-activating protein 7	100.813	0.394228	0.0478834	0.157988
gene30236	100819832	LOC100819832	ARM REPEAT PROTEIN INTERACTING WITH ABF2	82.671	-0.344106	0.0479043	0.158041
gene21452	100527196	COP10	constitutive photomorphogenesis protein 10	63.9552	-0.358516	0.0479531	0.158171
gene30717	100791638	LOC100791638	F-box protein At5g67140	6.72193	-1.13118	0.0479523	0.158171
gene14604	100777103	LOC100777103	adenine phosphoribosyltransferase 1	109.424	0.313801	0.0479656	0.15818
gene32109	100793736	LOC100793736	alcohol-forming fatty acyl-CoA reductase	6.49284	-1.59221	0.0479611	0.15818
gene55853	100816806	LOC100816806	uncharacterized LOC100816806	2.41632	-2.58739	0.0480039	0.158291
gene23889	100792585	LOC100792585	tetratricopeptide repeat protein 1	60.1118	-0.374939	0.0480174	0.15832
gene5662	100805913	LOC100805913	uncharacterized LOC100805913	61.5238	-0.371804	0.0480244	0.158327
gene27226	100796508	LOC100796508	BSD domain-containing protein 1	106.479	-0.387597	0.048039	0.158332
gene3076	100782019	ALDH2B2	aldehyde dehydrogenase family 2 member B2	84.5841	-0.955269	0.0480359	0.158332
gene31287	100778835	LOC100778835	protein DETOXIFICATION 46, chloroplastic	25.5405	0.656875	0.0480401	0.158332
gene42471	100814575	LOC100814575	serine/threonine-protein kinase PBL27	68.6344	-0.343803	0.048066	0.158401
gene47486	100814267	LOC100814267	rhamnogalacturonan I rhamnosyltransferase 1	51.1054	0.929945	0.0480841	0.158445
gene42568	100793100	LOC100793100	pentatricopeptide repeat-containing protein At1g61870, mitochondrial	29.0665	0.639218	0.0480992	0.158459
gene45283	100803189	LOC100803189	peptidyl-prolyl cis-trans isomerase FKBP62	79.8136	0.392108	0.0481027	0.158459
gene55725	100789360	LOC100789360	beta-glucosidase 40	19.2692	0.735728	0.0480975	0.158459
gene10885	100806477	LOC100806477	uncharacterized LOC100806477	33.838	-0.585658	0.0481263	0.158506
gene31426	102667848	LOC102667848	protein FAR-RED IMPAIRED RESPONSE 1	4.60477	1.25859	0.0481242	0.158506
gene8186	100807329	LOC100807329	serine/threonine-protein phosphatase PP2A catalytic subunit	160.278	-0.249937	0.0481585	0.158596
gene9386	106798376	LOC106798376	uncharacterized LOC106798376	45.0833	-0.71471	0.0481694	0.158616
gene48267	100527923	LOC100527923	acetamidase/formamidase family protein	342.589	0.245334	0.0482012	0.158705
gene22531	100788181	LOC100788181	uncharacterized LOC100788181	14.16	0.855212	0.0483071	0.158979
gene23836	100775717	LOC100775717	putative xyloglucan endotransglucosylase/hydrolase protein 1	4.03999	-2.18383	0.0482963	0.158979
gene49149	547886	SCOF-1	scof-1 protein	104.638	1.11459	0.0483083	0.158979
gene5034	102661917	LOC102661917	uncharacterized LOC102661917	6.21765	1.40784	0.0483071	0.158979
gene8092	100785252	LOC100785252	protein ABHD11	26.4232	0.596043	0.0483068	0.158979
gene33011	100814688	LOC100814688	disease resistance protein RPP13	36.8309	1.06015	0.0483212	0.15899
gene37488	100785663	LOC100785663	GTP-binding protein OBGC, chloroplastic	453.206	0.362073	0.0483166	0.15899
gene16503	100775674	LOC100775674	probable beta-1,3-galactosyltransferase 14	28.4114	0.509754	0.0483738	0.159072
gene26374	100804623	LOC100804623	zinc finger CCCH domain-containing protein 53	239.398	-0.550286	0.0483677	0.159072
gene50839	100775946	LOC100775946	putative pentatricopeptide repeat-containing protein At3g25970	11.1045	0.900057	0.0483551	0.159072
gene51260	102659637	102659637	102659637	3.72778	-1.556	0.048372	0.159072
gene52736	100816982	LOC100816982	polyribonucleotide nucleotidyltransferase 2, mitochondrial	25.4793	0.761251	0.0483749	0.159072
gene6826	100806634	LOC100806634	GDP-mannose transporter GONST3	17.4789	0.682906	0.0483706	0.159072
gene14125	100783349	LOC100783349	pre-mRNA-splicing factor SPF27 homolog	66.3038	0.40455	0.0483874	0.159082
gene25700	100818857	LOC100818857	putative pentatricopeptide repeat-containing protein At1g12700, mitochondrial	16.0108	-0.781417	0.0483842	0.159082
gene31388	100806115	LOC100806115	RING-H2 finger protein ATL65	15.6753	-0.777394	0.0484105	0.159123
gene44707	100808518	LOC100808518	golgin candidate 3	32.4565	-0.571644	0.0484143	0.159123
gene920	100810677	LOC100810677	DNA-3-methyladenine glycosylase	17.4457	1.23496	0.0484113	0.159123
gene55727	100793577	LOC100793577	uncharacterized LOC100793577	53.9422	0.536606	0.0484308	0.159161
gene41299	100795726	LOC100795726	tyrosine--tRNA ligase, chloroplastic/mitochondrial	43.5324	0.652013	0.0484365	0.159161
gene56809	100785459	LOC100785459	lipid phosphate phosphatase 2-like	28.9312	0.736366	0.0484404	0.159161
gene15153	100809565	LOC100809565	protein WHAT'S THIS FACTOR 1 homolog, chloroplastic	22.2297	-0.688458	0.048456	0.159181
gene3868	100306157	EIF5A	eukaryotic translation initiation factor 5A	213.527	0.44219	0.0484555	0.159181
gene22809	106799772	106799772	106799772	2.42887	2.19343	0.0484931	0.159287
gene15288	100789749	LOC100789749	N-glycosylase/DNA lyase OGG1	35.1776	-0.573592	0.048528	0.159355
gene2456	100791020	HSF-03	heat stress transcription factor 3	14.4413	1.21752	0.0485194	0.159355
gene56794	100790240	LOC100790240	LEAF RUST 10 DISEASE-RESISTANCE LOCUS RECEPTOR-LIKE PROTEIN KINASE-like 1.1	2.15566	2.34698	0.0485264	0.159355
gene22463	100818829	LOC100818829	uncharacterized LOC100818829	6.71719	1.28303	0.0485391	0.159375
gene24530	100803921	LOC100803921	uncharacterized LOC100803921	8.8322	1.50984	0.0485541	0.159394
gene6143	106798024	LOC106798024	uncharacterized LOC106798024	2.7842	-2.292	0.0485543	0.159394
gene48058	100794215	LOC100794215	uncharacterized LOC100794215	5.15946	1.47753	0.048564	0.15941
gene16399	547613	HO3	heme oxygenase 3	120.635	-0.320394	0.0485781	0.15944
gene19292	106799473	LOC106799473	uncharacterized LOC106799473	49.1734	-0.478425	0.0486189	0.159556
gene34160	100808447	LOC100808447	uncharacterized LOC100808447	181.446	-0.439373	0.0486228	0.159556
gene18593	102661580	LOC102661580	UPF0481 protein At3g47200	3.99575	-1.62537	0.0486451	0.159581
gene21090	100526902	LOC100526902	uncharacterized LOC100526902	61.4866	-0.43311	0.0486387	0.159581
gene54519	100812713	LOC100812713	uncharacterized LOC100812713	1509.81	0.812779	0.0486446	0.159581
gene20804	100805848	LOC100805848	E3 ubiquitin protein ligase RIE1	61.5392	0.416687	0.0486839	0.159693
gene57795	100811992	LOC100811992	rubisco accumulation factor 1.1, chloroplastic-like	65.6836	-0.407792	0.0487369	0.159851
gene23074	102670177	LOC102670177	transcription termination factor MTERF15, mitochondrial	2.69682	2.10099	0.0487892	0.160007
gene49549	100780058	LOC100780058	uncharacterized LOC100780058	4.69766	-1.4833	0.0487979	0.160019
gene46243	100796829	LOC100796829	probable WRKY transcription factor 27	1.64862	2.68286	0.0488476	0.160167
gene13270	100527530	LOC100527530	RecF/RecN/SMC N terminal domain-containing protein	36.5141	0.787186	0.048884	0.160222
gene22735	100779112	LOC100779112	receptor-like protein kinase ANXUR2	37.4057	0.537153	0.0488738	0.160222
gene35066	100801888	LOC100801888	bifunctional riboflavin kinase/FMN phosphatase	26.1407	0.632295	0.0488839	0.160222
gene54516	100810212	LOC100810212	plasmodesmata-located protein 1	3.03872	2.36271	0.0488837	0.160222
gene35012	100527106	LOC100527106	protein tfg-1	78.58	-0.480134	0.0488997	0.160258
gene41233	100776763	LOC100776763	clathrin heavy chain 1	20.0176	0.917762	0.0489222	0.160316
gene18855	102666193	LOC102666193	uncharacterized LOC102666193	10.8035	0.813786	0.0489449	0.160329
gene29435	100797406	LOC100797406	hypoxanthine-guanine phosphoribosyltransferase	18.4346	0.617333	0.048932	0.160329
gene33167	100814521	LOC100814521	delta(24)-sterol reductase	669.141	-0.392373	0.0489453	0.160329
gene49401	100786787	LOC100786787	uncharacterized protein At1g76660	14.8517	0.78288	0.0489534	0.160329
gene57274	102659969	LOC102659969	G-box-binding factor 4-like	6.80845	-1.08137	0.0489647	0.160329
gene58045	100820384	LOC100820384	prolyl 4-hydroxylase 1	16.2393	0.760147	0.0489645	0.160329
gene8250	100499842	LOC100499842	alpha-crystallin-Hsps_p23-like domain-containing protein	140.052	0.257826	0.0489557	0.160329
gene8358	100803069	LOC100803069	PSME3-interacting protein	41.4279	-0.460561	0.0489535	0.160329
gene22153	100797353	LOC100797353	probable receptor-like protein kinase At1g11050	37.5741	-0.749461	0.049025	0.160479
gene2842	100816578	LOC100816578	long chain acyl-CoA synthetase 1	28.851	-1.20646	0.0490251	0.160479
gene49833	100815175	LOC100815175	zinc finger protein 4-like	8.9379	1.26643	0.049019	0.160479
gene13756	100301882	LOC100301882	protein P21-like	4.13194	-3.50085	0.0490652	0.160563
gene19345	100815618	LOC100815618	pentatricopeptide repeat-containing protein At1g31430	6.83063	1.45559	0.0490626	0.160563
gene40258	100797504	LOC100797504	cytochrome P450 71D11	4.53095	-1.43953	0.0490564	0.160563
gene37112	100778344	LOC100778344	serine/threonine/tyrosine-protein kinase HT1	59.7374	0.475477	0.0490746	0.160572
gene57662	100804366	LOC100804366	serine/threonine protein phosphatase 2A regulatory subunit B''beta-like	82.0828	-0.385003	0.0490777	0.160572
gene30709	100780983	LOC100780983	uncharacterized LOC100780983	47.144	-0.438034	0.0490861	0.160584
gene3394	100796480	LOC100796480	uncharacterized LOC100796480	5.51249	-1.44236	0.0491006	0.160616
gene52093	100801283	LOC100801283	riboflavin biosynthesis protein PYRR, chloroplastic	41.6881	0.435155	0.0491055	0.160616
gene2598	100803016	LOC100803016	pentatricopeptide repeat-containing protein At1g71490	9.99007	0.845706	0.0491223	0.160639
gene56779	100783861	LOC100783861	LEAF RUST 10 DISEASE-RESISTANCE LOCUS RECEPTOR-LIKE PROTEIN KINASE-like 2.5	21.8538	0.806718	0.0491196	0.160639
gene17621	100526849	LOC100526849	histidine-containing phosphotransfer protein 4-like	21.9369	-0.885276	0.0491306	0.16065
gene41060	100798911	LOC100798911	2-oxoglutarate-dependent dioxygenase 19	18.1658	0.865572	0.0492004	0.160863
gene57983	100803121	LOC100803121	uncharacterized LOC100803121	219.198	-0.290787	0.049228	0.160937
gene55182	100777579	LOC100777579	acyl-CoA-binding domain-containing protein 4	86.3542	0.385917	0.0492529	0.161003
gene36661	100809547	LOC100809547	arginine biosynthesis bifunctional protein ArgJ, chloroplastic	32.243	0.514992	0.0492587	0.161006
gene57272	100800091	LOC100800091	sterol 3-beta-glucosyltransferase UGT80B1	49.4697	0.432911	0.0492727	0.161036
gene37916	100819701	LOC100819701	tobamovirus multiplication protein 2B	44.2275	-0.426842	0.0492802	0.161044
gene36639	100526993	LOC100526993	uncharacterized LOC100526993	1496.38	-0.409951	0.0492894	0.161058
gene21600	100791525	LOC100791525	partner of Y14 and mago	12.4234	0.854298	0.0492996	0.161076
gene57201	100796037	LOC100796037	60S ribosomal protein L36-3	135.379	0.34036	0.049309	0.161091
gene39009	100799776	LOC100799776	galactoside 2-alpha-L-fucosyltransferase	33.5239	0.670008	0.049375	0.161275
gene55069	100527611	LOC100527611	anaphase-promoting complex subunit 13	40.6122	-0.452322	0.0493717	0.161275
gene48741	100814430	LOC100814430	ubiquitin carboxyl-terminal hydrolase 26	9.51044	-0.902331	0.0493819	0.161281
gene7510	100804856	LOC100804856	insulin-degrading enzyme-like 1, peroxisomal	211.899	0.34265	0.0494067	0.161346
gene11775	100781747	LOC100781747	shootin-1	7.84436	-0.823659	0.049425	0.161365
gene15708	100306049	LOC100306049	putative SAUR-like auxin-responsive protein	6.1139	-1.37982	0.0494319	0.161365
gene20268	100787107	LOC100787107	alkaline ceramidase 3-like	23.1071	0.647261	0.0494365	0.161365
gene41807	100810808	100810808	100810808	5.09134	-1.37243	0.0494201	0.161365
gene48563	100819939	LOC100819939	co-chaperone protein p23-2	17.9034	0.691537	0.049436	0.161365
gene36432	100796758	LOC100796758	12-oxophytodienoate reductase 3	4.58812	2.8624	0.0494494	0.161391
gene37475	100781023	LOC100781023	MARVEL domain-containing protein	6.03628	-1.38917	0.0494545	0.161392
gene11331	778114	LOC778114	Dof21	18.6481	0.75936	0.0494796	0.161458
gene10991	100785816	LOC100785816	CBS domain-containing protein CBSCBSPB1	217.849	-0.221433	0.0494944	0.161477
gene2731	102663746	LOC102663746	pentatricopeptide repeat-containing protein At2g13600	4.45566	1.49367	0.0494953	0.161477
gene44264	100801946	LOC100801946	uncharacterized LOC100801946	111.704	0.33391	0.0495143	0.161523
gene26241	100806057	LOC100806057	DEAD-box ATP-dependent RNA helicase 5	189.345	-0.3624	0.0495547	0.161623
gene36369	106795461	LOC106795461	uncharacterized LOC106795461	6.1171	1.43941	0.049552	0.161623
gene57776	100794980	LOC100794980	F-box protein PP2-B10-like	34.2262	0.838049	0.0495619	0.161624
gene6746	100797953	LOC100797953	putative uracil phosphoribosyltransferase	168.373	0.282008	0.0495646	0.161624
gene2676	547489	HIDH	2-hydroxyisoflavanone dehydratase	73.0645	-0.739323	0.0495757	0.161644
gene8720	100787197	LOC100787197	calcium-binding protein KIC	32.9322	0.499803	0.0495873	0.161666
gene19067	100789587	LOC100789587	BAG family molecular chaperone regulator 4	92.7587	0.323868	0.0496011	0.161695
gene14497	100819708	LOC100819708	probable aspartic proteinase GIP2	133.083	-0.289853	0.0496094	0.161696
gene45927	100527557	LOC100527557	putative alpha/beta hydrolase	18.9441	1.6281	0.0496109	0.161696
gene3820	100783623	LOC100783623	E3 ubiquitin-protein ligase MPSR1-like	76.7624	-0.67885	0.049651	0.1618
gene52040	100818896	LOC100818896	50S ribosomal protein L5, chloroplastic-like	398.197	0.402362	0.0496576	0.1618
gene5628	100814800	LOC100814800	class 2 transcription repressor NC2 alpha 1	3.46692	-1.5734	0.0496568	0.1618
gene22325	100811201	LOC100811201	photosystem I reaction center subunit VI-2, chloroplastic-like	2167.82	-0.425493	0.0496709	0.161827
gene39385	100819888	LOC100819888	protein CLT3, chloroplastic	3.09305	1.79097	0.0496853	0.161859
gene2437	100809950	LOC100809950	molybdenum cofactor sulfurase	2.55461	2.10187	0.0497193	0.161953
gene31229	100800775	CYP41	peptidyl-prolyl cis-trans isomerase CYP41	82.5199	-0.566491	0.0497533	0.162048
gene49480	100306477	LOC100306477	protein kish	23.7314	-0.586586	0.0497597	0.162053
gene36095	100808812	LOC100808812	L-ascorbate oxidase	455.845	0.833589	0.0497716	0.162076
gene28123	100789198	LOC100789198	probable methyltransferase PMT7	25.2735	0.967717	0.0497873	0.162111
gene44343	100778742	LOC100778742	homeobox-leucine zipper protein HOX11	96.4108	-0.682901	0.0498011	0.16214
gene16066	100795371	LOC100795371	probable arabinosyltransferase ARAD1	43.3676	0.526911	0.0498467	0.162212
gene22124	100802842	LOC100802842	transmembrane protein 87B	27.6492	0.811353	0.049851	0.162212
gene228	100787324	LOC100787324	protein ecdysoneless homolog	23.9139	0.586997	0.0498464	0.162212
gene24613	100777703	LOC100777703	glutaredoxin-C4-like	52.7375	0.375109	0.0498525	0.162212
gene36591	100788503	LOC100788503	ABC transporter I family member 21	39.9783	0.558695	0.0498467	0.162212
gene53182	100815930	LOC100815930	RHOMBOID-like protein 9, chloroplastic	641.915	-0.530289	0.0498383	0.162212
gene4107	100808372	LOC100808372	flavanone 3-dioxygenase-like	3.60247	-1.41535	0.0498601	0.162221
gene26090	100808547	LOC100808547	subtilisin-like serine-protease S	19.7325	1.07329	0.0498739	0.16225
gene29503	100785934	LOC100785934	receptor-like protein EIX2	3.97972	1.279	0.0498863	0.162259
gene40501	100814210	LOC100814210	serine/threonine-protein phosphatase BSL3	1.75609	2.59736	0.0498847	0.162259
gene2787	100817823	LOC100817823	protein tas	73.1039	0.632607	0.0499211	0.162356
gene25170	100777180	LOC100777180	nudix hydrolase 23, chloroplastic	24.3119	-0.712512	0.0499372	0.162392
gene15791	100810962	SWEET17	sugar efflux transporter SWEET17	3.67982	2.83534	0.0499453	0.162403
gene4131	100815330	LOC100815330	cysteine synthase	911.32	0.197609	0.0499543	0.162408
gene6250	100788616	LOC100788616	pentatricopeptide repeat-containing protein At2g45350, chloroplastic	83.3977	0.664507	0.0499567	0.162408
gene4922	100787875	LOC100787875	F-box protein SKIP1	48.674	-0.408532	0.0499845	0.162483
gene29770	100127410	ITPK4	inositol phosphate kinase	9.7716	0.871819	0.0500374	0.162612
gene37248	100779402	LOC100779402	putative disease resistance protein At3g14460	80.8866	-0.404001	0.0500332	0.162612
gene57689	100812376	LOC100812376	uncharacterized LOC100812376	9.03927	-1.28322	0.050039	0.162612
gene52887	100797790	LOC100797790	plant cysteine oxidase 2	10.1319	-0.797642	0.0500659	0.162684
gene11431	100775626	LOC100775626	pentatricopeptide repeat-containing protein At3g26540	9.83234	0.920479	0.0500926	0.162708
gene22003	100806910	LOC100806910	protein Iojap, chloroplastic	84.7373	0.432601	0.0500837	0.162708
gene34412	100306575	LOC100306575	uncharacterized LOC100306575	19.0404	0.645895	0.0500884	0.162708
gene34850	100784568	LOC100784568	pentatricopeptide repeat-containing protein At1g05750, chloroplastic-like	7.70196	1.01615	0.0500929	0.162708
gene28646	100818543	LOC100818543	transcription factor PHYTOCHROME INTERACTING FACTOR-LIKE 15	25.7183	-0.886073	0.0501103	0.162748
gene9629	100818755	LOC100818755	ATP-dependent 6-phosphofructokinase 6	54.7125	0.508561	0.050162	0.1629
gene37552	100805267	LOC100805267	uncharacterized LOC100805267	8.8875	0.953436	0.0502365	0.163116
gene42674	100776967	LOC100776967	heavy metal-associated isoprenylated plant protein 7	12.9007	-1.69506	0.0502384	0.163116
gene19565	100500177	LOC100500177	uncharacterized LOC100500177	4.8551	1.82086	0.0503017	0.163274
gene30810	100782601	LOC100782601	uncharacterized LOC100782601	4.79131	1.54815	0.0502989	0.163274
gene33486	100816643	LOC100816643	epsin-3	17.7412	0.833896	0.0502987	0.163274
gene42438	100803886	LOC100803886	protein TIFY 5A	80.2008	1.46761	0.0503158	0.163304
gene20599	100786401	LOC100786401	F-box protein SKIP8	20.6867	-0.662674	0.0503496	0.163397
gene7094	106798069	106798069	106798069	2.49119	-1.86771	0.0503543	0.163397
gene36685	100815429	LOC100815429	protein CANDIDATE G-PROTEIN COUPLED RECEPTOR 7	81.1549	0.378201	0.0503733	0.16343
gene9492	100777961	LOC100777961	syntaxin-32	34.9752	-0.422832	0.0503743	0.16343
gene46991	100791564	LOC100791564	zinc finger CCHC domain-containing protein 10	77.6407	-0.338522	0.0503863	0.163453
gene3936	100813220	LOC100813220	pentatricopeptide repeat-containing protein At2g22070	10.409	0.881011	0.050417	0.163536
gene10764	100809838	LOC100809838	calcium-dependent protein kinase 10	107.032	-0.632394	0.0504235	0.163541
gene24633	100798452	LOC100798452	putative transcription factor bHLH041	2.79221	-1.51361	0.0504441	0.163576
gene26404	100814978	LOC100814978	actin-related protein 7	137.489	-0.284974	0.0504412	0.163576
gene40595	100807073	LOC100807073	minor histocompatibility antigen H13-like	48.2845	0.488159	0.050457	0.163602
gene41353	100782126	LOC100782126	deoxyuridine 5'-triphosphate nucleotidohydrolase	9.22657	1.05934	0.0505259	0.16381
gene5972	100811806	LOC100811806	late embryogenesis abundant protein At1g64065	17.6204	0.587945	0.0505345	0.163821
gene14696	100777617	LOC100777617	mechanosensitive ion channel protein 10	5.73453	-1.27707	0.0505995	0.163946
gene1701	102667445	LOC102667445	uncharacterized LOC102667445	31.9672	0.998247	0.050583	0.163946
gene3086	100803945	LOC100803945	carbonic anhydrase 2	105.755	-0.51101	0.0505851	0.163946
gene37364	100798894	LOC100798894	uncharacterized LOC100798894	208.785	-0.837668	0.0505983	0.163946
gene40910	100804402	LOC100804402	beta-1,3-galactosyltransferase 7	9.70841	1.21516	0.0506026	0.163946
gene57454	100791652	LOC100791652	organelle RRM domain-containing protein 1, chloroplastic	61.9845	0.505362	0.0505919	0.163946
gene37355	100801184	LOC100801184	protein gamma response 1	40.3631	-0.471631	0.050619	0.163983
gene23770	100804076	LOC100804076	40S ribosomal protein S6	335.068	0.308474	0.0506428	0.164045
gene19112	100804592	LOC100804592	histone-lysine N-methyltransferase family member SUVH9	48.4119	0.451256	0.0506532	0.164059
gene22701	100816177	LOC100816177	UDP-glycosyltransferase 83A1	255.09	-0.543569	0.0506572	0.164059
gene36646	100788491	LOC100788491	transcription factor PIF1	109.975	0.337876	0.0506697	0.164084
gene36670	100793782	LOC100793782	zinc finger protein ZAT11	9.12303	1.91179	0.050686	0.164121
gene18621	100803708	LOC100803708	serine/threonine-protein kinase D6PK	16.9825	0.777091	0.0507046	0.164149
gene53837	100786838	COL17	zinc finger protein CONSTANS-LIKE 14-like	38.5239	0.672446	0.0507012	0.164149
gene39129	100788692	LOC100788692	uncharacterized LOC100788692	73.5619	-0.350204	0.0507164	0.164171
gene17	100810153	LOC100810153	methyl-CpG-binding domain-containing protein 2	41.8451	0.46503	0.0507263	0.164187
gene2677	100170643	KAPP2	kinase-associated protein phosphatase 2	55.9492	-0.440012	0.0508006	0.164411
gene54606	100793549	LOC100793549	probable serine/threonine-protein kinase PBL7	20.3391	-0.658851	0.0508091	0.164423
gene14832	100796232	LOC100796232	DEAD-box ATP-dependent RNA helicase 15	575.859	0.207465	0.05085	0.164539
gene30661	100798140	LOC100798140	cyclin-D5-1	8.02978	1.12826	0.0508608	0.164558
gene26042	100527223	LOC100527223	uncharacterized LOC100527223	24.4187	0.756517	0.050873	0.164581
gene33241	100812380	LOC100812380	V-type proton ATPase 16 kDa proteolipid subunit	140.801	0.316604	0.0509015	0.164646
gene38294	106795536	106795536	106795536	6.42264	1.18552	0.0509029	0.164646
gene9421	100820527	LOC100820527	uncharacterized vacuolar membrane protein YML018C	12.0608	0.807103	0.0509104	0.164654
gene32643	100808221	LOC100808221	probable methyltransferase PMT23	1.47291	2.43694	0.0509455	0.164752
gene54068	100778840	LOC100778840	uncharacterized protein DDB_G0284459	78.9392	-0.339907	0.0509642	0.164796
gene15735	100783369	LOC100783369	putative pentatricopeptide repeat-containing protein At5g08490	7.42386	0.921605	0.0509792	0.164829
gene52368	100811062	100811062	100811062	5.93104	-1.12074	0.0509947	0.164839
gene57765	100790771	LOC100790771	zinc finger CCCH domain-containing protein ZFN-like	68.3853	-0.391133	0.0509929	0.164839
gene6034	100819100	LOC100819100	uncharacterized LOC100819100	29.3624	0.856071	0.0509973	0.164839
gene9435	100781723	LOC100781723	uncharacterized LOC100781723	12.4829	0.89096	0.0510025	0.16484
gene53180	100780800	LOC100780800	uncharacterized LOC100780800	1.7943	2.40917	0.0510162	0.164868
gene23830	100818480	LOC100818480	GPI transamidase component PIG-S	80.8369	-0.413116	0.0510356	0.164915
gene28697	100305735	LOC100305735	uncharacterized LOC100305735	89.4018	-0.404236	0.051102	0.165113
gene4032	100792825	LOC100792825	importin-9	24.0993	0.587724	0.0511138	0.165135
gene14579	100793250	LOC100793250	protein RICE SALT SENSITIVE 3	10.085	-1.88481	0.0511366	0.165193
gene17521	100802651	LOC100802651	kinesin-like protein KIN-13B	14.7006	1.47789	0.0511611	0.165256
gene39222	100784272	LOC100784272	65-kDa microtubule-associated protein 1-like	13.5038	0.720006	0.0511765	0.165279
gene9654	100787939	LOC100787939	sucrose transport protein SUC4	1.88483	-1.88752	0.0511782	0.165279
gene27511	100305799	LOC100305799	uncharacterized LOC100305799	30.4098	-0.488525	0.0511941	0.165293
gene39483	100779441	LOC100779441	uncharacterized LOC100779441	22.5633	0.657376	0.0511975	0.165293
gene57996	100804890	LOC100804890	deaminated glutathione amidase, chloroplastic/cytosolic	5.73844	1.4085	0.051193	0.165293
gene1900	100500076	LOC100500076	lysine histidine transporter-like 8	30.0235	-1.24425	0.0512674	0.165478
gene30208	100790389	LOC100790389	40S ribosomal protein S29	64.7601	0.353667	0.051263	0.165478
gene42006	100814578	LOC100814578	tubby-like F-box protein 8	86.439	-0.351684	0.0512697	0.165478
gene33310	100305642	LOC100305642	uncharacterized LOC100305642	158.014	-0.261091	0.0512892	0.165525
gene47771	102664934	LOC102664934	uncharacterized LOC102664934	22.6503	-0.854963	0.0512993	0.165525
gene52456	100784873	LOC100784873	proline-rich receptor-like protein kinase PERK8	33.8962	0.754177	0.0512945	0.165525
gene24785	100306045	LOC100306045	uncharacterized LOC100306045	402.039	0.471684	0.0513101	0.165544
gene48174	100777535	LOC100777535	two-component response regulator-like APRR2	24.2131	-0.70047	0.0513552	0.165674
gene39617	100820253	LOC100820253	phosphoinositide phospholipase C 6	15.1443	-0.753401	0.0513622	0.16568
gene54028	102667189	LOC102667189	pentatricopeptide repeat-containing protein At2g40720-like	2.39764	1.97093	0.0513974	0.165777
gene30577	100780088	LOC100780088	uncharacterized LOC100780088	476.116	-0.210447	0.0514082	0.165796
gene53177	100780261	LOC100780261	uncharacterized LOC100780261	5.17397	-2.46429	0.0514462	0.165903
gene29077	100789469	LOC100789469	protein NPGR2	24.5864	0.988864	0.0514535	0.16591
gene6011	100788070	LOC100788070	COP9 signalosome complex subunit 2	65.94	0.389381	0.0514876	0.166004
gene3456	100789473	LOC100789473	YTH domain-containing protein ECT3	42.585	0.587124	0.0515195	0.166058
gene39795	100804405	LOC100804405	UPF0326 protein At4g17486-like	38.0431	0.629973	0.0515157	0.166058
gene45192	100170729	LOC100170729	peroxisomal 3-hydroxyisobutyryl-coenzyme A hydrolase	160.137	-0.286907	0.0515122	0.166058
gene23461	100527281	LOC100527281	elongin subunit A domain-containing protein	127.031	-0.276385	0.0515276	0.166068
gene47938	100816038	LOC100816038	argininosuccinate synthase, chloroplastic	33.6989	0.533969	0.0515404	0.166093
gene15290	100790806	LOC100790806	uncharacterized LOC100790806	3.01483	-1.96639	0.0515767	0.166162
gene41909	102670362	LOC102670362	uncharacterized LOC102670362	72.2386	0.604195	0.0515764	0.166162
gene55272	100781866	LOC100781866	probable ribose-5-phosphate isomerase 3, chloroplastic	20.1802	0.821678	0.0515748	0.166162
gene467	100786093	LOC100786093	ran guanine nucleotide release factor-like	25.2098	0.626183	0.0515919	0.166195
gene36024	100808648	LOC100808648	senescence-associated carboxylesterase 101-like	11.2427	0.902968	0.0516377	0.166326
gene36082	100796423	LOC100796423	NADH dehydrogenase (ubiquinone) complex I, assembly factor 6	24.3009	0.560908	0.0516871	0.166437
gene41373	100808482	LOC100808482	sucrose synthase 6	4.02283	1.74492	0.0516852	0.166437
gene49230	100819406	LOC100819406	uncharacterized LOC100819406	2.74374	1.56392	0.0516839	0.166437
gene10401	100820204	LOC100820204	beta-glucuronosyltransferase GlcAT14B	13.24	0.906768	0.0516933	0.166441
gene15324	100796235	LOC100796235	uncharacterized LOC100796235	36.8243	-1.06044	0.0517009	0.166449
gene11060	100804885	LOC100804885	CLPTM1-like membrane protein cnrB	121.123	0.26312	0.0517412	0.166547
gene5087	100791225	LOC100791225	endonuclease MutS2	42.8347	-0.440699	0.0517405	0.166547
gene47370	100777176	LOC100777176	gamma-glutamyl peptidase 5	1.69013	2.39894	0.0517618	0.166597
gene24244	100793501	LOC100793501	obg-like ATPase 1-like	119.271	0.303481	0.051778	0.166633
gene35415	100818452	LOC100818452	carnosine N-methyltransferase	51.0476	-0.422245	0.051864	0.166894
gene49211	100795248	LOC100795248	UDP-glucuronate:xylan alpha-glucuronosyltransferase 2	8.60842	1.11733	0.0518723	0.166904
gene7841	100800769	LOC100800769	histone H4	100.529	-0.372725	0.0518823	0.16692
gene14665	100814366	LOC100814366	glycine dehydrogenase (decarboxylating), mitochondrial	8.26779	1.17539	0.0518925	0.166936
gene20855	100778205	LOC100778205	guanine nucleotide-binding protein subunit beta-like protein-like	348.181	0.365174	0.0519047	0.16696
gene52914	100301884	LOC100301884	starch synthase IIa-2	136.044	0.376773	0.0519117	0.166966
gene24601	100820121	LOC100820121	calcium-transporting ATPase 8, plasma membrane-type	186.998	0.316995	0.0519336	0.16702
gene27465	100786828	LOC100786828	60S ribosomal protein L4	515.174	0.384457	0.0519394	0.167023
gene20352	102664661	LOC102664661	ankyrin repeat protein SKIP35	260.584	0.243322	0.0519553	0.167058
gene2074	100814253	LOC100814253	calcium uniporter protein 2, mitochondrial	11.2132	2.26238	0.0519612	0.16706
gene44246	100793103	LOC100793103	auxin-responsive protein SAUR71	9.31393	-0.89577	0.051983	0.167114
gene53359	100301881	LOC100301881	monodehydroascorbate reductase 4, peroxisomal	256.108	0.263133	0.051991	0.167124
gene9215	100791117	NRAMP3A	metal transporter Nramp3a	15.9457	-0.686855	0.0520078	0.167162
gene55224	100817681	LOC100817681	histidine-containing phosphotransfer protein 1	10.4554	-1.55456	0.0520212	0.167189
gene20545	100818675	LOC100818675	uncharacterized LOC100818675	95.0999	0.298982	0.0520571	0.167272
gene27933	100306374	LOC100306374	putative photosystem II 5 KD protein	459.211	-0.741473	0.0520535	0.167272
gene12859	100795878	LOC100795878	uncharacterized LOC100795878	30.0596	-0.56166	0.0521108	0.167377
gene13106	100809328	LOC100809328	uncharacterized LOC100809328	1.87765	2.32608	0.0521068	0.167377
gene1917	100808171	LOC100808171	aspartyl protease family protein 1	79.5384	0.4308	0.052115	0.167377
gene19610	100499727	HSP18.5-C	18.5 kDa class I heat shock protein	7.90939	1.64418	0.0521141	0.167377
gene44780	547643	LOC547643	methionine synthase	659.582	-0.627174	0.052096	0.167377
gene42207	100804771	LOC100804771	protein STRUBBELIG-RECEPTOR FAMILY 3	6.24182	1.27709	0.052131	0.167412
gene27229	100803252	LOC100803252	E3 ubiquitin-protein ligase SP1	55.5071	0.363324	0.0521643	0.167503
gene21697	100820444	LOC100820444	probable glucan 1,3-beta-glucosidase A	5.21905	1.44789	0.0521742	0.167506
gene27240	100785058	LOC100785058	uncharacterized LOC100785058	60.6154	0.413348	0.0521811	0.167506
gene42546	100785527	LOC100785527	P-loop containing nucleoside triphosphate hydrolase superfamily protein	43.5817	0.50536	0.0521898	0.167506
gene49667	100786125	LOC100786125	protein SMAX1-LIKE 8	198.842	0.524449	0.0521782	0.167506
gene50376	100798651	LOC100798651	calcium-dependent protein kinase 2	94.0462	0.677074	0.0521906	0.167506
gene57883	100778682	LOC100778682	UPF0603 protein At1g54780, chloroplastic	503.728	-0.508756	0.0522012	0.167524
gene19878	100813859	LOC100813859	uncharacterized LOC100813859	8053.41	-0.388723	0.0522473	0.167656
gene11064	100805961	LOC100805961	calcium-dependent protein kinase SK5-like	33.2986	0.515926	0.0522629	0.16769
gene37036	100799414	LOC100799414	potassium transporter 8	55.2404	-0.479165	0.0522835	0.167723
gene5166	100802185	LOC100802185	ribosome biogenesis protein NOP53	111.197	-0.288585	0.0522823	0.167723
gene53797	100803441	LOC100803441	uncharacterized LOC100803441	193.103	-0.2192	0.0523171	0.167815
gene14072	100499772	LOC100499772	40S ribosomal protein S7	192.593	0.361351	0.0523418	0.167866
gene57265	100817532	LOC100817532	tubby-like F-box protein 8	90.6448	-0.371928	0.0523432	0.167866
gene36059	100819514	LOC100819514	E3 ubiquitin-protein ligase RZF1	275.101	-0.402278	0.0523692	0.167933
gene28370	100813221	LOC100813221	superoxide dismutase [Fe], chloroplastic	20.2578	0.678222	0.0523998	0.167992
gene39224	100812597	LOC100812597	trigger factor-like protein TIG, Chloroplastic	305.308	0.376707	0.0524026	0.167992
gene48053	100500229	LOC100500229	alpha-amylase inhibitor/lipid transfer/seed storage family protein	2.24846	-1.79071	0.0524014	0.167992
gene30620	100785622	LOC100785622	tubulin alpha-2 chain	75.7707	1.01192	0.0524105	0.168001
gene12211	100783333	LOC100783333	GTP-binding protein YPTM2-like	182.154	-0.25299	0.0524732	0.168186
gene24832	100776125	LOC100776125	squamosa promoter-binding-like protein 1	92.1729	-0.261661	0.052526	0.168339
gene16496	100820574	LOC100820574	phosphoenolpyruvate carboxylase, housekeeping isozyme-like	156.077	0.39451	0.0525761	0.16848
gene19092	100793282	LOC100793282	proteasome subunit alpha type-4	60.105	0.367364	0.0525903	0.16848
gene20417	100793117	LOC100793117	VQ motif-containing protein 31	19.0613	-0.784992	0.0525865	0.16848
gene47118	100779147	LOC100779147	1-phosphatidylinositol-3-phosphate 5-kinase FAB1B-like	290.595	-0.265932	0.0525858	0.16848
gene14600	100818258	LOC100818258	subtilisin-like protease SBT1.7	116.867	-0.467541	0.0526314	0.168595
gene17663	106799404	106799404	106799404	1.48951	2.37201	0.0526479	0.168626
gene49620	100777561	LOC100777561	BTB/POZ domain-containing protein At3g56230	4.75987	1.30368	0.0526511	0.168626
gene3263	100790192	LOC100790192	folate transporter 1, chloroplastic	12.5301	0.73033	0.0526643	0.168652
gene24754	100807821	RTRP5	RING/U-box superfamily protein	13.219	-0.911697	0.0526718	0.16866
gene11776	100807732	LOC100807732	photosystem I reaction center subunit III, chloroplastic	9120.85	-0.607137	0.0526966	0.16868
gene14090	100527297	LOC100527297	uncharacterized LOC100527297	96.3479	0.421177	0.0527223	0.16868
gene14350	100810616	LOC100810616	uncharacterized LOC100810616	5.4429	1.24014	0.0527052	0.16868
gene36127	100786532	LOC100786532	UDP-galactose transporter 1	7.71066	1.12746	0.0527079	0.16868
gene39505	100797861	LOC100797861	glucan endo-1,3-beta-glucosidase 12	11.4784	1.96853	0.052729	0.16868
gene46968	100306363	LOC100306363	pathogenesis-related protein	89.8143	1.32357	0.0526988	0.16868
gene56375	100811464	LOC100811464	PHD finger protein ING1	23.8023	-0.609498	0.0527181	0.16868
gene56615	100306558	LOC100306558	high-mobility group box protein	15.421	0.664017	0.0527252	0.16868
gene6117	100804145	LOC100804145	suppressor protein SRP40	7.36624	-1.09351	0.0527251	0.16868
gene896	100806931	MKS2	methylketone synthase 2	12.8593	0.868656	0.0527006	0.16868
gene8878	100783495	LOC100783495	phosphatidylinositol/phosphatidylcholine transfer protein SFH6	205.543	-0.377115	0.0527425	0.168707
gene56638	102667285	LOC102667285	uncharacterized LOC102667285	5.15842	1.40834	0.0527642	0.16876
gene11529	100776715	LOC100776715	beta-1,3-galactosyltransferase 7	87.459	0.320649	0.0527919	0.168832
gene32078	100784019	LOC100784019	rho GTPase-activating protein 5	49.7916	0.669192	0.0528024	0.16885
gene8486	100810882	LOC100810882	heavy metal-associated isoprenylated plant protein 35	23.2928	-0.631038	0.0528269	0.168912
gene36166	100810432	LOC100810432	phosphatidylinositol 4-phosphate 5-kinase 1	67.2365	0.489965	0.0528427	0.168914
gene390	100784312	LOC100784312	serine/threonine-protein phosphatase PP2A catalytic subunit	92.9527	-0.385993	0.0528406	0.168914
gene48009	100785755	LOC100785755	methylsterol monooxygenase 1-1	66.5919	-0.490374	0.0528402	0.168914
gene51739	100305839	LOC100305839	uncharacterized LOC100305839	131.86	0.50225	0.0528674	0.168976
gene29263	100785047	LOC100785047	uncharacterized LOC100785047	2.55536	-1.59873	0.0528808	0.169003
gene25440	100802499	LOC100802499	putative septum site-determining protein minD homolog, chloroplastic	26.9061	0.683121	0.0528945	0.169021
gene45334	100795415	LOC100795415	aspartate--tRNA ligase, chloroplastic/mitochondrial	34.3361	-0.514899	0.0528965	0.169021
gene15480	100800126	LOC100800126	polyadenylate-binding protein-interacting protein 12	150.141	0.346755	0.052917	0.169054
gene6203	102667972	LOC102667972	probable leucine-rich repeat receptor-like protein kinase At1g35710	6.85215	1.15304	0.0529155	0.169054
gene21303	100801621	LOC100801621	probable inositol transporter 2	45.1172	-0.528374	0.0529256	0.169065
gene39042	100793442	LOC100793442	protein FAR1-RELATED SEQUENCE 5	53.2619	0.363842	0.0529439	0.169107
gene29373	100780059	LOC100780059	Golgi to ER traffic protein 4 homolog	23.3077	0.553988	0.0529599	0.169142
gene46861	106796768	LOC106796768	uncharacterized LOC106796768	9.64236	1.00572	0.0529717	0.169163
gene932	100812818	LOC100812818	uncharacterized LOC100812818	342.362	0.428027	0.0529879	0.169198
gene25703	102669826	LOC102669826	peptide chain release factor 1	10.5074	-0.922988	0.0530215	0.169251
gene36868	100792377	LOC100792377	uncharacterized LOC100792377	24.9648	-0.930578	0.0530171	0.169251
gene44325	100775707	LOC100775707	serum response factor homolog A	1.81471	2.14778	0.0530248	0.169251
gene46003	100776269	LOC100776269	pentatricopeptide repeat-containing protein At4g13650-like	7.52716	1.01398	0.0530215	0.169251
gene8799	100784377	LOC100784377	DEAD-box ATP-dependent RNA helicase 50	68.9224	0.3787	0.0530341	0.169265
gene7661	100803790	LOC100803790	mitochondrial Rho GTPase 2	32.1067	-0.469203	0.0530915	0.169432
gene21547	102668045	LOC102668045	disease resistance protein At4g27190	235.187	-0.36771	0.0531056	0.16946
gene55305	100814145	LOC100814145	peroxisome biogenesis protein 12	55.3245	-0.412014	0.053124	0.169503
gene13052	100801545	LOC100801545	E3 ubiquitin-protein ligase UPL1	723.631	-0.199963	0.0531605	0.169603
gene22324	100789432	LOC100789432	homeobox-leucine zipper protein GLABRA 2	38.0741	0.590876	0.0531807	0.169651
gene47459	102669086	LOC102669086	ninja-family protein AFP3	1.9314	-3.65565	0.0532035	0.169708
gene53415	100784900	LOC100784900	glutamate synthase [NADH], amyloplastic	249.578	-0.414651	0.0532252	0.16976
gene26610	100780920	LOC100780920	uncharacterized LOC100780920	289.434	-0.30075	0.0532878	0.169944
gene31641	102664732	LOC102664732	bifunctional endo-1,4-beta-xylanase XylA	3.22194	1.46078	0.0532968	0.169956
gene20232	100776067	LOC100776067	glucan endo-1,3-beta-glucosidase 1	36.6309	0.826523	0.0533188	0.17001
gene3578	100814465	LOC100814465	probable UDP-3-O-acyl-N-acetylglucosamine deacetylase 1, mitochondrial	23.4276	0.661511	0.0533557	0.170095
gene49460	100791951	LOC100791951	probable methyltransferase At1g27930	5.19449	1.41809	0.0533514	0.170095
gene36157	100795003	LOC100795003	serine/threonine-protein kinase MPS1	52.6319	0.495684	0.0533833	0.170167
gene44022	100796623	ANN11	annexin D4-like	98.1298	0.912049	0.0534391	0.170328
gene40518	100779772	LOC100779772	5'-nucleotidase surE-like	86.8438	-0.487784	0.0534753	0.170427
gene26587	100818873	LOC100818873	acyl carrier protein 1, mitochondrial	43.7421	0.435929	0.0534937	0.170462
gene50663	100795098	LOC100795098	cullin-3A	54.8016	-0.356968	0.0534963	0.170462
gene19090	100792755	LOC100792755	uncharacterized LOC100792755	6.80006	1.50939	0.0535246	0.170535
gene13934	100791664	LOC100791664	F-box/LRR-repeat protein At4g29420-like	9.11349	-0.87533	0.0535332	0.170546
gene33244	100820012	LOC100820012	kinesin-like protein KIN-7E	172.023	0.551287	0.0535414	0.170556
gene37684	100794650	LOC100794650	dnaJ homolog subfamily B member 4-like	15.2277	0.79968	0.0535577	0.170584
gene46769	100777525	LOC100777525	uncharacterized LOC100777525	1.483	-2.66876	0.0535603	0.170584
gene49884	100811804	LOC100811804	psbQ-like protein 3, chloroplastic	34.6433	0.566972	0.0536151	0.170742
gene30993	100819452	LOC100819452	amino acid transporter protein	156.967	-1.16556	0.0536414	0.170809
gene49426	100793523	LOC100793523	putative rapid alkalinization factor	3.51215	1.68049	0.0536632	0.170862
gene57538	100817535	LOC100817535	WD repeat-containing protein WRAP73	11.7599	0.820965	0.0536847	0.170914
gene5283	100786615	LOC100786615	aarF domain-containing protein kinase 1	2.13372	2.10367	0.0537222	0.171017
gene27627	100788770	LOC100788770	sulfite exporter TauE/SafE family protein 4	378.113	0.801596	0.0537289	0.171022
gene28744	100790197	LOC100790197	protein DEHYDRATION-INDUCED 19 homolog 3	133.301	-0.278091	0.0537575	0.171097
gene17645	100790466	LOC100790466	protein MODIFIED TRANSPORT TO THE VACUOLE 1	205.536	-0.328683	0.0537954	0.171201
gene46984	100808187	LOC100808187	acetate/butyrate--CoA ligase AAE7, peroxisomal	52.8234	-0.592158	0.0538008	0.171202
gene49346	100813544	LOC100813544	filament-like plant protein 4	88.5294	0.914812	0.0538073	0.171206
gene37005	100790274	LOC100790274	probable sugar phosphate/phosphate translocator At2g25520	53.7639	0.414435	0.0538165	0.171219
gene52378	100784352	LOC100784352	COBRA-like protein 4-like	54.1773	1.13006	0.0538321	0.171252
gene52373	100812131	LOC100812131	receptor-like protein kinase ANXUR2	23.0305	-0.922868	0.0538384	0.171256
gene3863	100798811	LOC100798811	uncharacterized LOC100798811	3.05559	1.67884	0.0538555	0.171294
gene48545	100809448	IQD60	protein IQ-DOMAIN 60	14.9885	-1.32254	0.0538664	0.171312
gene8513	100782218	LOC100782218	putative pentatricopeptide repeat-containing protein At3g05240	2.41574	2.25877	0.0538794	0.171337
gene11097	100813433	LOC100813433	cyclin-dependent kinase E-1	74.6482	-0.411383	0.053894	0.171339
gene18296	100786555	LOC100786555	transcription factor bHLH68-like	110.296	0.475968	0.0539095	0.171339
gene19149	100778921	LOC100778921	cytochrome P450 71D11-like	10.6778	0.848105	0.0538919	0.171339
gene26906	100776301	LOC100776301	putative GDP-L-fucose synthase 2-like	69.1334	0.477653	0.0539032	0.171339
gene29067	100500008	LOC100500008	putative glycolipid transfer protein	33.2266	0.690873	0.0539111	0.171339
gene56949	100777253	LOC100777253	ribosomal RNA small subunit methyltransferase E	10.5536	0.971875	0.053909	0.171339
gene48084	100810310	LOC100810310	60S ribosomal protein L15-1	186.813	0.354222	0.0539485	0.171442
gene21779	100800162	LOC100800162	uridylate kinase	86.0859	0.477879	0.0540096	0.17162
gene13553	100810589	LOC100810589	pentatricopeptide repeat-containing protein At4g39530-like	4.3086	1.87511	0.0540475	0.171719
gene55655	100779047	LOC100779047	DNA-directed RNA polymerases II, IV and V subunit 3	36.0398	0.52878	0.0540511	0.171719
gene11660	100820016	LOC100820016	uncharacterized LOC100820016	59.7362	0.364901	0.0540679	0.171756
gene6026	100792122	LOC100792122	protein DETOXIFICATION 21	57.1934	0.875697	0.0540735	0.171757
gene30439	100795485	HSF-26	heat stress transcription factor 26	5.24326	1.2601	0.0540932	0.171803
gene22199	100776803	LOC100776803	protein MAIN-LIKE 2-like	30.5265	-0.620985	0.054112	0.171846
gene52762	100791274	LOC100791274	2-methylene-furan-3-one reductase	34.8957	-1.00957	0.0541227	0.171864
gene14263	100783004	LOC100783004	BAR and SH3 domain-containing protein	31.0419	-0.430348	0.0541589	0.171962
gene38566	102661282	LOC102661282	geranylgeranyl pyrophosphate synthase, chloroplastic	3.41945	-1.88581	0.0542208	0.172142
gene9596	100811447	TIP4-1	aquaporin TIP4-1	14.6554	-0.961803	0.0542382	0.172181
gene14783	100819158	LOC100819158	protein PPLZ02	5.58459	2.60923	0.054254	0.172215
gene15914	100800842	LOC100800842	FKBP12-interacting protein of 37 kDa	33.9478	0.502789	0.0542633	0.172218
gene23480	100804845	LOC100804845	microtubule-associated protein TORTIFOLIA1	54.7664	0.507665	0.0542654	0.172218
gene18663	100499981	LOC100499981	FCS-like zinc-finger domain-containing protein	70.9437	0.813654	0.0542875	0.172232
gene38361	100500322	LOC100500322	uncharacterized LOC100500322	1.78322	-2.85836	0.0542905	0.172232
gene47613	100802859	LOC100802859	ATPase 11, plasma membrane-type	380.615	-0.51321	0.054279	0.172232
gene57598	100787425	LOC100787425	ethylene receptor 2	30.548	-0.646234	0.0542867	0.172232
gene38549	100811156	LOC100811156	cytokinin riboside 5'-monophosphate phosphoribohydrolase LOG1	33.6909	0.691408	0.0543296	0.172339
gene24047	100804288	LOC100804288	aminomethyltransferase, mitochondrial	26.7872	0.635701	0.0544322	0.172649
gene15844	100805104	LOC100805104	uncharacterized LOC100805104	35.8294	-0.475639	0.0544758	0.172677
gene2242	100780902	LOC100780902	uncharacterized LOC100780902	136.52	-0.274635	0.0544679	0.172677
gene25221	100811590	LOC100811590	glycosyltransferase BC10	2.90508	1.88239	0.0544726	0.172677
gene2665	100808698	LOC100808698	5'-nucleotidase SurE	54.3115	0.450435	0.0544523	0.172677
gene3641	100780746	LOC100780746	uncharacterized LOC100780746	25.4511	0.689737	0.0544671	0.172677
gene47129	100787867	LOC100787867	2Fe-2S ferredoxin-like	43.3051	0.491	0.0544762	0.172677
gene55783	100793237	LOC100793237	integrin-linked protein kinase 1	157.124	-0.343461	0.0544774	0.172677
gene133	100813361	LOC100813361	uncharacterized LOC100813361	11.7197	-0.732673	0.0544855	0.172685
gene44939	100788382	LOC100788382	probable WRKY transcription factor 75	3.65433	-1.65342	0.0544906	0.172685
gene40069	100788164	LOC100788164	aspartate--tRNA ligase 2, cytoplasmic	126.047	0.344302	0.0545186	0.172757
gene37002	100500224	LOC100500224	uncharacterized LOC100500224	548.892	-0.288186	0.0545339	0.17279
gene9417	100805760	LOC100805760	protein PHOX1	124.695	-0.287387	0.0545396	0.172791
gene14219	778031	MYB48	MYB transcription factor MYB48	230.422	-0.63081	0.0545593	0.172837
gene6520	100801120	LOC100801120	two-component response regulator ARR18	27.2663	-0.625865	0.0545662	0.172842
gene51527	100790713	LOC100790713	BEL1-like homeodomain protein 9	7.73743	-1.12051	0.0545802	0.17287
gene33071	100785992	LOC100785992	D-xylose-proton symporter-like 2	39.5796	0.426338	0.0546073	0.172939
gene26473	100782705	LOC100782705	pentatricopeptide repeat-containing protein At5g15300-like	6.1207	1.23298	0.054615	0.172948
gene27580	102670366	LOC102670366	phosphatidylinositol-3-phosphatase SAC1	2.12344	-2.41927	0.0546263	0.172967
gene10856	102664977	102664977	102664977	1.60231	-2.82952	0.0546517	0.173014
gene17388	100778713	LOC100778713	60S ribosomal protein L11-like	141.437	0.293636	0.0546487	0.173014
gene20339	100806720	LOC100806720	cullin-associated NEDD8-dissociated protein 1	200.904	0.237744	0.0546621	0.173019
gene22489	100814417	LOC100814417	coatomer subunit beta-1	164.504	0.304129	0.0546686	0.173019
gene52648	100816600	LOC100816600	major facilitator superfamily protein	117.934	0.637102	0.0546688	0.173019
gene44850	100790324	LOC100790324	uncharacterized LOC100790324	1.7126	2.40903	0.0546795	0.173036
gene41853	100786216	LOC100786216	zinc transporter ZTP29	41.5764	0.446439	0.0546924	0.173052
gene52418	100795294	LOC100795294	F-box/kelch-repeat protein At5g15710	17.1291	-0.779153	0.0546949	0.173052
gene2204	100805332	LOC100805332	uncharacterized LOC100805332	6.64926	-1.23326	0.0547074	0.173059
gene31349	100795309	LOC100795309	ras-related protein Rab7	139.094	-0.315214	0.0547039	0.173059
gene41526	102664241	LOC102664241	uncharacterized LOC102664241	6.74801	1.39568	0.0547244	0.173092
gene51649	100811605	LOC100811605	RNA polymerase II C-terminal domain phosphatase-like 2	114.191	0.288773	0.0547284	0.173092
gene25281	100788912	LOC100788912	beta-glucuronosyltransferase GlcAT14A	32.4921	0.647647	0.054756	0.173163
gene45924	100794694	LOC100794694	uncharacterized LOC100794694	46.2425	-0.431141	0.0547614	0.173163
gene147	100803742	LOC100803742	plastoglobulin-1, chloroplastic	500.71	0.445477	0.0547717	0.173166
gene52205	102666098	LOC102666098	probable leucine-rich repeat receptor-like protein kinase At1g35710	7.79131	1.17451	0.0547727	0.173166
gene21425	100301878	LOC100301878	lectin	174.272	-0.385753	0.0547843	0.173186
gene36260	100784965	LOC100784965	uncharacterized LOC100784965	2.85236	2.39754	0.0548007	0.173205
gene38474	100791151	LOC100791151	uncharacterized LOC100791151	16.3181	0.770613	0.0547977	0.173205
gene12083	547745	RPS13	ribosomal protein S13	95.1069	0.327867	0.0548112	0.173222
gene11843	100817544	LOC100817544	uncharacterized LOC100817544	20.7523	0.728477	0.0548366	0.173245
gene39297	100799085	LOC100799085	protein trichome birefringence-like 43	49.6457	-0.545749	0.0548489	0.173245
gene49921	100779884	LOC100779884	60S ribosomal protein L10	29.6778	1.53371	0.0548432	0.173245
gene5601	100809444	LOC100809444	protein ALTERED PHOSPHATE STARVATION RESPONSE 1	28.9855	0.613629	0.0548307	0.173245
gene56427	100820203	LOC100820203	31 kDa ribonucleoprotein, chloroplastic-like	1288.54	-0.377016	0.0548497	0.173245
gene7711	100813942	LOC100813942	histone acetyltransferase GCN5	105.866	-0.299373	0.0548319	0.173245
gene31157	100779891	LOC100779891	50S ribosomal protein L12, chloroplastic	885.504	0.578825	0.0548801	0.173324
gene25955	100775206	LOC100775206	kinesin-like protein NACK1	2.30085	2.62812	0.0548903	0.173337
gene56887	100810387	LOC100810387	alpha-L-fucosidase 2-like	32.4166	-0.708986	0.0548946	0.173337
gene27435	100797413	LOC100797413	uncharacterized LOC100797413	28.7156	-0.490055	0.0549028	0.173346
gene55008	100815922	STS	stachyose synthase	32.1592	-0.624217	0.054942	0.173442
gene55149	100810033	LOC100810033	F-box/LRR-repeat protein 3	5.98822	1.0759	0.0549435	0.173442
gene32405	100499761	LOC100499761	uncharacterized LOC100499761	160.759	0.366396	0.0549764	0.173522
gene56791	100788638	LOC100788638	LEAF RUST 10 DISEASE-RESISTANCE LOCUS RECEPTOR-LIKE PROTEIN KINASE-like 1.1	2.95753	1.76941	0.0549844	0.173522
gene8235	102661473	LOC102661473	pentatricopeptide repeat-containing protein At2g42920, chloroplastic-like	6.40692	1.03156	0.0549809	0.173522
gene26812	100806051	LOC100806051	uncharacterized LOC100806051	7.94157	1.08556	0.0549906	0.173525
gene30383	100814663	LOC100814663	uncharacterized protein At5g41620	22.7611	0.670836	0.0550184	0.173579
gene47564	100787869	LOC100787869	U-box domain-containing protein 19	54.8591	-0.828388	0.0550167	0.173579
gene46760	100791213	LOC100791213	F-box protein CPR1	33.9464	-0.569807	0.0550438	0.173627
gene51000	100817824	LOC100817824	pre-rRNA-processing protein TSR2	37.0932	-0.476164	0.0550439	0.173627
gene3777	100815146	LOC100815146	abscisate beta-glucosyltransferase	348.562	0.788557	0.0550708	0.173695
gene47743	732564	TDF-5	uncharacterized protein TDF-5	59.2993	-0.50335	0.0550804	0.173709
gene18281	100777313	LOC100777313	glyoxylate/hydroxypyruvate reductase HPR3	48.4187	0.540148	0.0550922	0.17373
gene54827	100810370	LOC100810370	BTB/POZ domain-containing protein At3g05675	54.1691	0.553793	0.0551022	0.173745
gene56992	100789354	CRK87	cysteine-rich receptor-like protein kinase	117.925	0.884639	0.0551417	0.173853
gene49302	100499959	LOC100499959	uncharacterized LOC100499959	197.303	0.434166	0.0551515	0.173867
gene26279	100305489	LOC100305489	60S ribosomal protein L13-1	228.986	0.342889	0.0551601	0.173878
gene50031	100818177	LOC100818177	protein PMR5	22.7396	1.02053	0.0551907	0.173958
gene18209	102663482	LOC102663482	(+)-neomenthol dehydrogenase	158.933	-0.876151	0.055204	0.173983
gene39434	100786387	LOC100786387	somatic embryogenesis receptor kinase 1-like	270.103	-0.221988	0.0552429	0.174089
gene30725	100799550	LOC100799550	mitogen-activated protein kinase kinase kinase 20	2.33784	3.02073	0.0552628	0.174132
gene9354	100810577	LOC100810577	ubiquitin carboxyl-terminal hydrolase 18	23.9861	0.606812	0.0552668	0.174132
gene28749	100792996	LOC100792996	single-stranded DNA-binding protein, mitochondrial	8.62538	0.924195	0.0552888	0.174184
gene30706	100817866	LOC100817866	xylan biosynthesis protein IRX15-like protein	21.9541	1.01858	0.0553454	0.17433
gene5279	100785576	LOC100785576	UTP--glucose-1-phosphate uridylyltransferase-like	58.7634	0.460438	0.0553407	0.17433
gene11689	100810405	LOC100810405	transcription initiation factor IIE subunit alpha	76.5378	-0.383075	0.0553541	0.174335
gene23247	100819007	100819007	100819007	5.06554	1.57054	0.0553576	0.174335
gene16269	100781929	LOC100781929	vacuolar protein sorting-associated protein 24 homolog 1	72.4727	-0.310098	0.0553632	0.174336
gene56347	100807194	LOC100807194	3-ketoacyl-CoA thiolase 2, peroxisomal	147.115	0.339866	0.0553776	0.174365
gene35299	100790241	LOC100790241	uncharacterized LOC100790241	57.3806	-0.494768	0.0553928	0.174393
gene57327	100500562	LOC100500562	uncharacterized LOC100500562	59.6372	0.390433	0.0553969	0.174393
gene3254	100809812	ALDH3F1	aldehyde dehydrogenase family 3 member F1	41.3279	-0.463887	0.0554029	0.174395
gene15479	106794116	LOC106794116	polyadenylate-binding protein-interacting protein 12	118.385	0.307647	0.0554154	0.174402
gene20642	100780880	LOC100780880	cytidine deaminase 1	10.4934	1.10142	0.0554156	0.174402
gene38046	100812581	LOC100812581	PRA1 family protein H	50.2141	-0.421743	0.0554314	0.174435
gene51275	100793884	LOC100793884	uncharacterized LOC100793884	5.53895	1.35215	0.0554679	0.174533
gene50723	100799013	LOC100799013	alpha-amylase 3, chloroplastic-like	64.1914	-0.422828	0.0554828	0.174564
gene35310	100782621	LOC100782621	protein FRA10AC1-like	46.4333	-0.414509	0.0554946	0.174584
gene4114	100810715	LOC100810715	pentatricopeptide repeat-containing protein At2g22070-like	24.0612	0.961072	0.0555226	0.174639
gene57987	100802244	LOC100802244	cationic peroxidase 1	2.33077	3.13091	0.0555181	0.174639
gene10595	100785267	LOC100785267	tip elongation aberrant protein 1	50.7745	-0.449937	0.0555395	0.174659
gene27929	100781685	LOC100781685	F-box protein SKIP23	14.6523	-0.694897	0.0555377	0.174659
gene37722	100786009	LOC100786009	uncharacterized LOC100786009	24.447	0.901052	0.055601	0.174836
gene2248	100782520	LOC100782520	putative leucine-rich repeat receptor-like protein kinase	17.1881	-0.654625	0.055638	0.174936
gene41585	100798567	LOC100798567	chaperone protein DnaJ	53.0563	-0.440314	0.0556587	0.174984
gene7430	100306033	LOC100306033	DNA-directed RNA polymerase II subunit family protein	10.6369	0.88867	0.0556735	0.175014
gene33772	100813439	LOC100813439	apoptosis-inducing factor homolog A	56.0784	-0.32621	0.055683	0.175028
gene34612	100802058	LOC100802058	bromodomain testis-specific protein	82.4001	-0.30594	0.0556962	0.175036
gene4213	100792985	LOC100792985	NKAP-like protein	60.9482	-0.476393	0.0556919	0.175036
gene41682	100782488	LOC100782488	30S ribosomal protein S17, chloroplastic	301.827	0.510224	0.0557041	0.175044
gene32691	100777059	100777059	100777059	7.14093	1.52379	0.0557329	0.175102
gene49648	100812135	PAP02	multiple inositol polyphosphate phosphatase 1-like	27.6292	0.824235	0.0557281	0.175102
gene9047	100786493	LOC100786493	uncharacterized LOC100786493	15.2902	0.818777	0.055763	0.17518
gene18750	100819533	LOC100819533	arginine--tRNA ligase, cytoplasmic	172.262	-0.325302	0.0557703	0.175182
gene47997	100789105	LOC100789105	uncharacterized LOC100789105	409.136	-0.268672	0.0557743	0.175182
gene41073	100500670	LOC100500670	putative alpha/beta hydrolase	187.308	1.2569	0.0557967	0.175236
gene39711	100790814	LOC100790814	protein INVOLVED IN DE NOVO 2	8.5916	1.18543	0.055859	0.175415
gene9704	100802582	LOC100802582	O-fucosyltransferase 31	12.1414	0.866671	0.055866	0.17542
gene36809	100780138	LOC100780138	uncharacterized LOC100780138	15.6121	-0.748509	0.0558893	0.17546
gene47919	100809626	LOC100809626	zinc finger CCCH domain-containing protein 67	50.7078	0.440276	0.0558842	0.17546
gene26878	100813007	LOC100813007	3-oxoacyl-[acyl-carrier-protein] synthase 3 A, chloroplastic	31.4139	0.590473	0.0558991	0.175475
gene1545	100527184	LOC100527184	uncharacterized LOC100527184	45.8476	-0.882199	0.0559047	0.175476
gene1183	100803376	LOC100803376	hsp70 nucleotide exchange factor fes1	54.2822	0.435316	0.0559274	0.1755
gene13220	100806852	LOC100806852	rho GDP-dissociation inhibitor 1	20.109	1.19213	0.0559282	0.1755
gene57458	100787224	LOC100787224	uncharacterized LOC100787224	91.9889	-0.290913	0.0559285	0.1755
gene2661	100500300	LOC100500300	2Fe-2S ferredoxin-like superfamily protein	179.578	0.424407	0.0559458	0.175512
gene39345	100814739	LOC100814739	BTB/POZ domain and ankyrin repeat-containing protein NPR1	37.7574	0.784286	0.0559456	0.175512
gene55354	102667580	LOC102667580	uncharacterized protein At5g41620	5.49586	-1.20345	0.0559482	0.175512
gene25988	106794632	LOC106794632	transcription factor TGA7	18.6029	-0.721766	0.0559671	0.175555
gene17318	100799415	LOC100799415	DNA replication ATP-dependent helicase/nuclease JHS1	2.47064	2.3838	0.0559844	0.175593
gene15641	100810961	LOC100810961	O-fucosyltransferase 38	72.1775	-0.356005	0.0560397	0.175676
gene18728	100804951	LOC100804951	protein NUCLEAR FUSION DEFECTIVE 4	8.07279	1.05825	0.0560293	0.175676
gene21882	100782697	LOC100782697	uncharacterized LOC100782697	3.15583	-2.03474	0.0560412	0.175676
gene39843	100500655	LOC100500655	uncharacterized LOC100500655	59.2656	-0.730032	0.0560332	0.175676
gene47261	100819769	LOC100819769	oxysterol-binding protein-related protein 4B	13.4319	-0.91646	0.0560427	0.175676
gene57699	100788643	LOC100788643	65-kDa microtubule-associated protein 3	2.15434	2.25307	0.0560332	0.175676
gene29621	100815155	LOC100815155	pentatricopeptide repeat-containing protein At4g38010	2.97213	1.89698	0.0560761	0.175748
gene5510	100803940	LOC100803940	uncharacterized LOC100803940	44.2445	0.605681	0.0560726	0.175748
gene52267	100791253	LOC100791253	probable calcium-binding protein CML46	32.2036	1.22077	0.0560872	0.175766
gene41574	100813328	LOC100813328	amino acid transporter AVT6E	5.68096	1.14547	0.0561094	0.175819
gene17722	100816338	LOC100816338	probable cyclic nucleotide-gated ion channel 20, chloroplastic	14.3215	0.790625	0.056115	0.17582
gene43559	100782323	LOC100782323	leucine-rich repeat receptor-like protein kinase TDR	29.9578	-0.61231	0.0561376	0.175874
gene4582	100820137	LOC100820137	ras-related protein RABA4d	7.11727	1.06708	0.0561574	0.17592
gene20267	100800496	LOC100800496	uncharacterized LOC100800496	2.18826	2.42654	0.056184	0.175986
gene22337	100815479	LOC100815479	uncharacterized LOC100815479	1.88161	2.50659	0.0562022	0.175995
gene45852	100776448	LOC100776448	auxilin-like protein 1	47.1357	-0.685954	0.0561985	0.175995
gene51083	100803062	LOC100803062	uncharacterized protein At5g65660	5.30976	-1.39076	0.0562027	0.175995
gene21057	100777857	LOC100777857	copper-transporting ATPase PAA1, chloroplastic	126.925	0.618707	0.0562326	0.176072
gene36967	100807924	LOC100807924	protein ALP1-like	28.6406	-0.579108	0.0562603	0.176142
gene15415	100778705	LOC100778705	pentatricopeptide repeat-containing protein At3g49240, mitochondrial	75.1211	0.419704	0.0562788	0.176184
gene34276	100802427	LOC100802427	(-)-germacrene D synthase	177.908	0.822217	0.0562874	0.176194
gene14800	100775494	LOC100775494	uncharacterized LOC100775494	100.331	-0.694301	0.0563207	0.176265
gene28866	100886404	MIR167G	microRNA MIR167g	3.02652	1.6057	0.0563169	0.176265
gene38872	100808292	LOC100808292	homeobox-leucine zipper protein GLABRA 2	11.8391	1.04941	0.0563355	0.176295
gene34821	100810928	LOC100810928	uncharacterized LOC100810928	16.5125	1.13902	0.0563661	0.176374
gene28712	100783462	LOC100783462	transcription factor bHLH149	40.5938	0.493287	0.0563862	0.17642
gene20822	100815813	LOC100815813	protein RGF1 INDUCIBLE TRANSCRIPTION FACTOR 1	7.65737	1.13977	0.0564085	0.176473
gene446	100809242	LOC100809242	heme-binding protein 2	302.582	-0.297009	0.056415	0.176477
gene24209	100787345	LOC100787345	uncharacterized protein At4g37920	126.494	0.374154	0.0564254	0.17649
gene40592	102661427	LOC102661427	forkhead box protein J3	3.93065	-1.73673	0.0564352	0.17649
gene54864	100788626	LOC100788626	40S ribosomal protein S28	228.971	0.336144	0.0564316	0.17649
gene33500	100775283	LOC100775283	uncharacterized LOC100775283	25.5858	0.679592	0.0564411	0.176492
gene13718	100217334	ICE3	inducer of CBF expression 3	26.8451	-0.677963	0.0564834	0.176599
gene32661	100811436	LOC100811436	uncharacterized LOC100811436	56.3518	0.381177	0.0564893	0.176599
gene57366	100805783	LOC100805783	protein GET4	21.65	0.618611	0.0564913	0.176599
gene978	102660031	LOC102660031	F-box protein SKIP22-like	15.9893	-0.60613	0.0565083	0.176636
gene44982	100780005	LOC100780005	uridine kinase-like protein 1, chloroplastic	49.1179	0.39421	0.0565138	0.176636
gene28685	106794313	106794313	106794313	14.7488	-0.693078	0.0565265	0.176659
gene34286	100788820	LOC100788820	uncharacterized LOC100788820	34.6138	-0.68919	0.0565544	0.17673
gene15036	100807401	LOC100807401	tubulin alpha-1 chain	453.334	0.541886	0.05658	0.176787
gene41116	100790288	LOC100790288	pentatricopeptide repeat-containing protein At1g09900	8.27295	0.86408	0.0565833	0.176787
gene158	100818511	LOC100818511	pentatricopeptide repeat-containing protein At1g12300, mitochondrial	7.24655	1.15494	0.0566073	0.176844
gene2058	100780355	LOC100780355	pentatricopeptide repeat-containing protein At4g38150	29.7363	0.501016	0.0566127	0.176844
gene21531	100500324	LOC100500324	uncharacterized LOC100500324	18.0764	0.786946	0.0566177	0.176844
gene16589	100791334	LOC100791334	phytosulfokine receptor 2-like	11.2545	0.902501	0.0566396	0.176883
gene25178	100779837	LOC100779837	probable plastid-lipid-associated protein 13, chloroplastic-like	119.846	-0.375731	0.056646	0.176883
gene38421	100790085	LOC100790085	protein FAF-like, chloroplastic	7.09815	1.38958	0.0566448	0.176883
gene26526	100803391	LOC100803391	thioredoxin H2	87.7631	-0.391996	0.0566549	0.176894
gene39916	100500113	GASA22	gibberellin-regulated protein 22	116.538	1.84988	0.0566615	0.176898
gene19431	100811866	LOC100811866	uncharacterized LOC100811866	28.7986	-0.5564	0.0566778	0.176932
gene14951	100810784	LOC100810784	sulfite exporter TauE/SafE family protein 3	5.02614	-1.4149	0.0566844	0.176936
gene12102	100805257	LOC100805257	protein DETOXIFICATION 56	10.6574	-0.907568	0.0567412	0.177097
gene37260	100781554	LOC100781554	disease resistance protein ADR2	30.3411	0.516795	0.0567511	0.177111
gene13539	100804017	LOC100804017	alanine--glyoxylate aminotransferase 2 homolog 1, mitochondrial	116.837	-0.655941	0.0567667	0.177143
gene51986	100802542	LOC100802542	AT-hook motif nuclear-localized protein 9	278.847	-0.346207	0.0567849	0.177183
gene20819	100886220	MIR1524	microRNA MIR1524	16.1302	-0.812788	0.0568239	0.177267
gene24011	100791039	LOC100791039	splicing factor 3B subunit 4	57.2188	0.406198	0.0568427	0.177267
gene4208	100791409	LOC100791409	uncharacterized LOC100791409	35.4789	-0.555878	0.0568258	0.177267
gene47094	100791571	LOC100791571	pectin acetylesterase 10	10.3274	2.33602	0.0568336	0.177267
gene57498	100806669	LOC100806669	protein BTR1	62.9922	0.418824	0.0568428	0.177267
gene7680	100799355	LOC100799355	uncharacterized LOC100799355	4.63358	-1.22983	0.0568437	0.177267
gene2192	100806219	LOC100806219	uncharacterized LOC100806219	3.89981	-1.49323	0.0568536	0.177281
gene2916	100305547	LOC100305547	putative complex 1 LYR family protein	18.4674	0.698274	0.0568682	0.17731
gene3587	100817125	LOC100817125	two-component response regulator ORR21	53.5672	-0.474489	0.0568913	0.177365
gene49491	100797769	LOC100797769	DNA polymerase alpha subunit B	1.61099	2.3394	0.0569018	0.177382
gene947	100781446	LOC100781446	protein ASPARTIC PROTEASE IN GUARD CELL 1	14.2998	0.885205	0.0569183	0.177416
gene13099	100817012	LOC100817012	protein SRG1	31.8558	-0.553285	0.0569702	0.177561
gene35913	100806175	LOC100806175	probable ubiquitin conjugation factor E4	191.796	-0.198364	0.0569855	0.177592
gene6742	102668539	LOC102668539	uncharacterized LOC102668539	8.30674	1.03993	0.0570255	0.1777
gene39891	100500674	LOC100500674	WUSCHEL-related homeobox 4	3.75182	2.16989	0.0570473	0.177737
gene50959	100790537	LOC100790537	cyclin-dependent protein kinase inhibitor SMR6	13.8292	-0.739468	0.0570479	0.177737
gene49458	100798624	LOC100798624	ranBP2-type zinc finger protein At1g67325	68.8418	-0.341187	0.0570614	0.177762
gene28232	547729	LOC547729	beta-glucosidase BoGH3B	200.799	0.747541	0.0570888	0.177831
gene21325	100499999	LOC100499999	E3 ubiquitin-protein ligase AIRP2	18.0713	-0.76895	0.0571248	0.177926
gene37972	100791136	LOC100791136	probable leucine-rich repeat receptor-like serine/threonine-protein kinase At3g14840	6.39927	1.48521	0.0571318	0.177931
gene22291	100798055	LOC100798055	histidine-containing phosphotransfer protein 4	27.0864	-0.655545	0.0572057	0.178106
gene32169	100811095	LOC100811095	UDP-D-apiose/UDP-D-xylose synthase 2	442.338	1.07828	0.0572146	0.178106
gene34119	100793401	LOC100793401	indole-3-acetic acid-induced protein ARG7	1.9196	-2.42204	0.0572094	0.178106
gene40770	100810984	LOC100810984	tetratricopeptide repeat protein 33-like	13.9012	0.722863	0.0572075	0.178106
gene47446	100807293	LOC100807293	flavonoid 3'-monooxygenase	2.24013	-2.00416	0.0572034	0.178106
gene23479	100791233	LOC100791233	DEAD-box ATP-dependent RNA helicase 28	52.4544	0.427535	0.057245	0.178184
gene11107	100817168	LOC100817168	probable glucan 1,3-alpha-glucosidase	131.067	0.311548	0.0572725	0.178252
gene31359	100801683	LOC100801683	HVA22-like protein k-like	6.41275	1.14522	0.0572778	0.178252
gene57956	100794630	LOC100794630	probable protein phosphatase 2C 5	71.0056	0.575001	0.0572942	0.178287
gene1041	100789092	LOC100789092	CRS2-associated factor 2, mitochondrial	34.5705	-0.408707	0.0573074	0.178311
gene20546	100790490	LOC100790490	serine/threonine-protein phosphatase PP1	114.251	-0.29816	0.057364	0.178454
gene41601	100776786	LOC100776786	phospholipase D alpha 1-like	8.791	-0.95558	0.0573696	0.178454
gene46563	100804260	LOC100804260	alpha-galactosidase	263.477	0.474128	0.0573679	0.178454
gene49485	100808571	LOC100808571	cyclin-dependent kinase G-2	90.6562	-0.371823	0.0573903	0.178486
gene55075	100791098	PHYA3	phytochrome A-2-like	90.6166	-0.368954	0.0573872	0.178486
gene39970	100819890	LOC100819890	glycosyltransferase BC10	8.48764	0.911137	0.0574213	0.178565
gene9623	100779918	LOC100779918	uncharacterized LOC100779918	73.1045	-0.332503	0.0574516	0.178643
gene28918	100795097	LOC100795097	AT-hook motif nuclear-localized protein 19	4.45768	-1.64614	0.0574928	0.178754
gene11469	100781520	LOC100781520	protein disulfide-isomerase	3.16291	1.6263	0.0575172	0.178794
gene34659	100776714	LOC100776714	MLO-like protein 6	6.3741	1.12569	0.0575197	0.178794
gene48698	100790179	LOC100790179	GRIP and coiled-coil domain-containing protein 2	284.815	-0.255412	0.0575218	0.178794
gene23806	100816351	LOC100816351	GTP cyclohydrolase 1	15.9648	0.849816	0.0575568	0.178869
gene55005	100814854	LOC100814854	DEAD-box ATP-dependent RNA helicase 24	89.1927	-0.32206	0.057552	0.178869
gene55176	100819112	LOC100819112	cell cycle checkpoint control protein RAD9A	6.83493	1.06929	0.0575712	0.178897
gene5461	100791414	LOC100791414	peroxidase P7	2.90071	-1.48606	0.0575879	0.178932
gene19774	100305848	LOC100305848	proline-rich antigen homolog	64.9695	0.699382	0.0575937	0.178933
gene50339	100782223	LOC100782223	disease resistance protein RPM1	7.65877	0.961985	0.0575988	0.178933
gene53598	100800088	LOC100800088	uncharacterized LOC100800088	4.52345	1.8661	0.0576304	0.179014
gene2118	100782355	LOC100782355	L-ascorbate oxidase homolog	66.1153	1.39418	0.0576366	0.179017
gene30384	100781515	LOC100781515	cation/H(+) antiporter 18	12.3595	1.01824	0.0576423	0.179018
gene54065	106797276	106797276	106797276	3.90111	1.67344	0.0576483	0.17902
gene50825	100818190	LOC100818190	cyclin-D1-1	81.0028	0.432551	0.0576585	0.179035
gene14204	102664389	LOC102664389	uncharacterized LOC102664389	3.075	-1.74767	0.0576696	0.179052
gene42741	100782498	LOC100782498	GBF-interacting protein 1	164.186	-0.325923	0.0576917	0.179104
gene4029	100783446	LOC100783446	uncharacterized LOC100783446	44.9012	0.404542	0.0577289	0.179203
gene35283	100818598	LOC100818598	protein VTE6, chloroplastic	108.494	-0.318821	0.0577444	0.179234
gene42893	100802125	LOC100802125	DNA-directed RNA polymerases II, IV and V subunit 9A	10.4937	1.00989	0.0577841	0.179324
gene54332	100810355	LOC100810355	peroxidase A2	3.46997	3.01073	0.0577791	0.179324
gene19060	100789053	LOC100789053	pyruvate decarboxylase 2	34.2483	0.618428	0.0578172	0.179388
gene29877	100790894	LOC100790894	probable ribose-5-phosphate isomerase 2	124.46	0.459237	0.0578143	0.179388
gene30554	100305649	LOC100305649	uncharacterized LOC100305649	261.26	0.605021	0.0578209	0.179388
gene57947	100795865	LOC100795865	uncharacterized LOC100795865	8.02619	-0.849482	0.057854	0.179474
gene18317	100784978	NYC1_1	protein NON-YELLOW COLORING 1	722.055	0.250568	0.0578652	0.179475
gene57605	100789012	LOC100789012	CASP-like protein 5B3	2.90111	1.93473	0.0578616	0.179475
gene39020	100804038	LOC100804038	ubiquitin receptor RAD23b	12.2155	0.876882	0.0578912	0.179539
gene7740	100815364	LOC100815364	deoxyhypusine hydroxylase	32.5106	0.437599	0.0579021	0.179556
gene17130	100805461	LOC100805461	transcription factor bHLH162	15.9281	1.71225	0.057919	0.179587
gene39	100792080	LOC100792080	pentatricopeptide repeat-containing protein At3g14330-like	4.38072	1.3877	0.057923	0.179587
gene38714	100802613	LOC100802613	serine/threonine-protein kinase UCNL	4.40415	-1.29795	0.0579289	0.179589
gene25697	100818316	LOC100818316	protein PLASTID MOVEMENT IMPAIRED 1	10.1246	1.2493	0.0579757	0.179717
gene29355	100775238	LOC100775238	MLO-like protein 6	511.919	-0.456682	0.0579832	0.179723
gene45112	100305517	LOC100305517	uncharacterized LOC100305517	401.915	0.23872	0.0580106	0.179792
gene26596	100811035	LOC100811035	chromatin assembly factor 1 subunit FAS1	4.41849	1.25455	0.0580342	0.179804
gene2862	100812118	LOC100812118	calvin cycle protein CP12-1, chloroplastic	795.593	0.483903	0.0580333	0.179804
gene5524	100808721	LOC100808721	protein-tyrosine-phosphatase IBR5	69.8419	-0.370363	0.058036	0.179804
gene8760	100799015	LOC100799015	translation initiation factor eIF-2B subunit alpha	61.2637	-0.368138	0.0580363	0.179804
gene33180	100807371	LOC100807371	uncharacterized LOC100807371	66.1364	-0.352977	0.0580431	0.179808
gene41423	100819174	LOC100819174	myosin-binding protein 2	3.3692	2.58704	0.0580569	0.179818
gene56652	100787418	LOC100787418	E3 ubiquitin ligase BIG BROTHER-related	83.4104	-0.333896	0.058054	0.179818
gene48255	100814082	LOC100814082	protein SHORT-ROOT	13.2331	-0.744918	0.0581082	0.179945
gene55974	100776009	LOC100776009	protein TRIGALACTOSYLDIACYLGLYCEROL 2, chloroplastic	64.0438	0.386556	0.0581087	0.179945
gene21148	100305716	LOC100305716	uncharacterized LOC100305716	157.703	-0.238331	0.0581544	0.180069
gene13647	100781734	LOC100781734	F-box protein At5g39450	29.4762	0.512995	0.0581799	0.180108
gene17932	100306604	LOC100306604	uncharacterized LOC100306604	30.9611	-0.856166	0.0581837	0.180108
gene30689	100527507	LOC100527507	uncharacterized LOC100527507	3.77379	1.44745	0.0581887	0.180108
gene49404	100784876	LOC100784876	E3 ubiquitin-protein ligase RING1	150.486	-0.353856	0.0581838	0.180108
gene5853	100777912	LOC100777912	protein TIC 20-v, chloroplastic	134.362	0.329433	0.0582287	0.180215
gene40005	100776957	LOC100776957	ATP-dependent zinc metalloprotease FTSH 4, mitochondrial	111.6	0.292078	0.0582465	0.180254
gene40024	100789760	LOC100789760	fatty-acid-binding protein 2	15.9377	1.31397	0.0582908	0.180324
gene50749	100806998	LOC100806998	AMP deaminase-like	14.0598	-0.770465	0.0582813	0.180324
gene51879	547660	LOC547660	2'-hydroxydihydrodaidzein reductase	22.7185	1.05357	0.0582903	0.180324
gene57000	100791649	LOC100791649	uncharacterized LOC100791649	40.2691	-0.615583	0.0582785	0.180324
gene42602	100801598	LOC100801598	aspartic proteinase A1	19.7329	0.866381	0.0582994	0.180333
gene36622	100783179	LOC100783179	tetratricopeptide repeat protein 4 homolog	37.3322	0.467522	0.0583522	0.18048
gene16777	100811148	LOC100811148	G-type lectin S-receptor-like serine/threonine-protein kinase At1g11300	115.955	0.581411	0.058372	0.180524
gene16339	100796770	LOC100796770	phosphatase IMPL1, chloroplastic	138.844	-0.368403	0.0583972	0.180586
gene12702	100811309	GH3	auxin-responsive protein GH3	18.9615	1.06548	0.0584288	0.180666
gene14494	100782659	LOC100782659	uncharacterized LOC100782659	150.9	-0.277122	0.0584426	0.180692
gene8742	100793902	LOC100793902	protein DMR6-LIKE OXYGENASE 1	4.20209	1.89202	0.0584775	0.180783
gene20273	100789233	LOC100789233	E3 ubiquitin-protein ligase UPL5	51.2725	-0.393119	0.0584968	0.180809
gene7199	100786127	LOC100786127	dol-P-Man:Man(7)GlcNAc(2)-PP-Dol alpha-1,6-mannosyltransferase	18.311	0.684875	0.0584963	0.180809
gene41751	100805841	LOC100805841	apoptosis-enhancing nuclease	12.4464	-0.69423	0.0585145	0.180847
gene58042	100814512	LOC100814512	uncharacterized LOC100814512	52.77	-0.346302	0.0585357	0.180896
gene50901	100306021	LOC100306021	uncharacterized LOC100306021	139.746	0.33902	0.0585463	0.180912
gene15484	100802275	LOC100802275	uncharacterized LOC100802275	51.8689	1.47241	0.0585727	0.180946
gene31304	100784194	LOC100784194	uncharacterized LOC100784194	163.167	-0.329129	0.0585692	0.180946
gene35473	100800299	LOC100800299	desiccation-related protein PCC13-62	5.11442	1.49025	0.0585772	0.180946
gene36649	100802442	LOC100802442	26S proteasome regulatory subunit 4 homolog A	311.469	-0.155408	0.0585793	0.180946
gene10597	102668466	102668466	102668466	14.721	-0.759362	0.0585902	0.180952
gene814	100795590	LOC100795590	uncharacterized LOC100795590	96.8385	0.307757	0.0585919	0.180952
gene46292	100795761	LOC100795761	probable prolyl 4-hydroxylase 12	3.63957	1.64932	0.0586091	0.180988
gene57566	100780457	LOC100780457	uncharacterized LOC100780457	45.4105	0.413701	0.0586237	0.181016
gene33440	100306505	LOC100306505	uncharacterized LOC100306505	193.431	-0.231605	0.058636	0.181037
gene78	100794532	LOC100794532	probable iron/ascorbate oxidoreductase DDB_G0283291-like	35.8088	0.512971	0.0586514	0.181068
gene53178	100807892	LOC100807892	DNA-directed RNA polymerases I and III subunit RPAC2	13.5259	0.781314	0.0586809	0.181142
gene51656	100787355	LOC100787355	protein root UVB sensitive 5	6.09384	1.63377	0.0586938	0.181165
gene9325	100793741	LOC100793741	NAD(P)H-quinone oxidoreductase subunit U, chloroplastic	232.486	0.365733	0.058732	0.181266
gene5253	100788407	LOC100788407	calcium uniporter protein 5, mitochondrial	6.54204	2.94715	0.0587454	0.181291
gene29960	100306276	LOC100306276	ethylene-responsive transcription factor ERF118	30.5365	0.717501	0.0587641	0.181332
gene47259	100776104	LOC100776104	subtilisin-like protease SBT2.5	21.088	0.929469	0.058774	0.181346
gene34522	100803123	LOC100803123	O-fucosyltransferase 35	64.5723	0.439915	0.0587851	0.181356
gene57701	100789699	LOC100789699	damage-control phosphatase At2g17340	125.801	0.442359	0.0587882	0.181356
gene14363	100807408	LOC100807408	ATP-dependent zinc metalloprotease FTSH, chloroplastic	1893.74	-0.34732	0.0588279	0.181444
gene20950	100813349	LOC100813349	U-box domain-containing protein 8	14.9691	-0.721133	0.0588226	0.181444
gene50095	100812857	LOC100812857	protein GRAVITROPIC IN THE LIGHT 1	40.2351	1.35118	0.0588719	0.181563
gene57266	100818059	LOC100818059	protein ROH1	157.827	0.820043	0.058881	0.181574
gene19061	100787289	LOC100787289	receptor-like protein 9DC3	8.54488	1.35115	0.0588878	0.181579
gene11146	100781715	LOC100781715	phosphatidylinositol 4-kinase beta 1	138.791	-0.249366	0.0589252	0.181677
gene22267	102662730	LOC102662730	putative leucine-rich repeat receptor-like serine/threonine-protein kinase At2g19230	44.0936	0.861937	0.0589565	0.18174
gene52502	100815891	LOC100815891	glucose-6-phosphate 1-dehydrogenase 2, chloroplastic	79.5053	-0.372804	0.0589553	0.18174
gene21658	100811547	LOC100811547	probable LRR receptor-like serine/threonine-protein kinase At5g10290	106.91	0.287122	0.0589858	0.181813
gene15647	100806876	LOC100806876	BTB/POZ domain-containing protein At2g13690	2.97054	1.80996	0.059002	0.181829
gene1845	100785182	LOC100785182	protein PIN-LIKES 3	117.66	-0.985033	0.058997	0.181829
gene31418	102659846	LOC102659846	uncharacterized LOC102659846	3.60934	1.86439	0.0590294	0.181897
gene46148	100776819	LOC100776819	trihelix transcription factor GT-2	140.761	-0.487397	0.0591113	0.182132
gene2792	100811759	CRY2B	cryptochrome-2b	58.9804	-0.397154	0.0591203	0.182143
gene53564	100781716	LOC100781716	F-box protein SKIP14	36.6595	-0.510471	0.0591299	0.182156
gene33388	100784051	LOC100784051	tetrapyrrole-binding protein, chloroplastic	109.668	-0.849038	0.0591434	0.18218
gene15674	100818971	LOC100818971	DNA topoisomerase 3-alpha	7.34164	1.111	0.0591593	0.182196
gene50120	100807305	LOC100807305	uncharacterized protein ycf20	11.9019	0.93365	0.0591542	0.182196
gene24992	100796331	LOC100796331	adenylate kinase 5, chloroplastic	190.483	-0.332941	0.0591783	0.182237
gene54630	100786645	LOC100786645	uncharacterized LOC100786645	14.0022	1.01533	0.0592089	0.182315
gene277	100808175	LOC100808175	AP-1 complex subunit mu-2	77.9251	-0.391893	0.0592148	0.182316
gene33586	100805597	LOC100805597	histone H4	19.4349	-0.695172	0.0592225	0.182323
gene51860	100527182	LOC100527182	late embryogenesis abundant family protein	38.6637	0.637206	0.0592455	0.182377
gene5417	100500612	LOC100500612	uncharacterized acetyltransferase At3g50280	2.89117	2.07585	0.0592801	0.182466
gene4012	100789132	LOC100789132	uncharacterized LOC100789132	33.4643	0.518401	0.0593052	0.182517
gene47367	100775565	LOC100775565	probable LRR receptor-like serine/threonine-protein kinase At2g23950	5.37813	-1.20206	0.0593075	0.182517
gene37675	100791149	LOC100791149	glutaredoxin-C9	190.315	1.11515	0.0593261	0.182557
gene47248	100805518	LOC100805518	flocculation protein FLO11-like	113.058	-0.552382	0.059335	0.182567
gene49223	100817264	LOC100817264	26S proteasome non-ATPase regulatory subunit 14 homolog	51.3949	-0.350946	0.0593621	0.182634
gene15187	100818096	LOC100818096	tRNA modification GTPase MnmE	23.9682	0.659718	0.0593763	0.182661
gene37849	100796417	LOC100796417	uncharacterized LOC100796417	25.5965	-0.540197	0.0594307	0.18279
gene41315	778172	ZIP43	bZIP transcription factor 43	7.64216	1.47175	0.0594298	0.18279
gene43284	100815806	LOC100815806	uncharacterized LOC100815806	11.1563	0.805592	0.0594347	0.18279
gene54859	100783849	LOC100783849	probable carboxylesterase 15	51.7238	0.798534	0.0594661	0.182869
gene53404	100782769	LOC100782769	chaperone protein dnaJ 72	16.002	0.7181	0.0594977	0.18295
gene10264	100305983	LOC100305983	putative NADPH:quinone oxidoreductase	13.6104	0.716548	0.0595107	0.182973
gene49810	732557	DHAR3	dehydroascorbate reductase	89.1874	0.819361	0.0595389	0.183042
gene24454	100217337	COR2	cold-regulated protein	204.613	0.494084	0.0595649	0.183088
gene29293	100792991	LOC100792991	ABC transporter G family member 21	32.4425	-0.670644	0.0595645	0.183088
gene50519	100815533	LOC100815533	imidazole glycerol phosphate synthase hisHF, chloroplastic	32.993	0.466057	0.0595869	0.183139
gene43016	102670454	LOC102670454	pentatricopeptide repeat-containing protein At3g57430, chloroplastic	33.6032	0.554421	0.0596208	0.183226
gene33995	100813081	LOC100813081	uncharacterized LOC100813081	52.5414	-0.386703	0.0596428	0.183277
gene11112	100818765	LOC100818765	lipase-like PAD4	790.703	-0.523478	0.0596589	0.183309
gene14921	100778704	LOC100778704	cation transport regulator-like protein 2-like	175.443	1.37195	0.0596784	0.183352
gene20229	106794173	LOC106794173	ankyrin repeat domain-containing protein 13C	5.41664	1.27366	0.0597046	0.183365
gene20573	100778581	LOC100778581	protein trichome birefringence-like 23	2.18246	2.63858	0.0596958	0.183365
gene44134	100813690	LOC100813690	tobamovirus multiplication protein 2B	23.3704	-0.61704	0.0597045	0.183365
gene8984	547480	14-1-1	syringolide-induced protein 14-1-1	32.0232	1.07762	0.0596985	0.183365
gene41271	100788341	LOC100788341	exocyst complex component EXO70B1	20.1001	0.995039	0.0597183	0.18339
gene48477	778108	LOC778108	dof zinc finger protein DOF5.7	5.7148	-1.12748	0.05974	0.18344
gene13136	100781903	LOC100781903	(S)-2-hydroxy-acid oxidase GLO1-like	17.2713	-0.605167	0.0597586	0.183459
gene14470	100805278	LOC100805278	uncharacterized LOC100805278	87.8112	0.309197	0.0597527	0.183459
gene39570	100527446	LOC100527446	unknown LOC100527446	14.0287	0.876865	0.0597629	0.183459
gene3044	100782731	LOC100782731	uncharacterized LOC100782731	78.6185	-0.52838	0.0597929	0.183534
gene13291	100802779	LOC100802779	uncharacterized LOC100802779	27.8509	0.660663	0.0598478	0.183686
gene2008	100792073	LOC100792073	mannan endo-1,4-beta-mannosidase 7	81.8343	0.906301	0.0598925	0.183763
gene23793	100811012	LOC100811012	signal recognition particle 9 kDa protein	19.7532	0.596229	0.0598952	0.183763
gene30682	100780802	LOC100780802	probable esterase KAI2	207.805	-0.460557	0.0598925	0.183763
gene8441	100795833	LOC100795833	zinc finger matrin-type protein 2	23.8302	0.489614	0.0598939	0.183763
gene19425	100810791	LOC100810791	root phototropism protein 3	2.65758	-2.20608	0.0599101	0.183775
gene39886	100783373	LOC100783373	uncharacterized LOC100783373	57.6825	-0.335795	0.0599048	0.183775
gene47806	100817627	LOC100817627	NHP2-like protein 1	32.9322	0.436433	0.0599452	0.183849
gene5232	100783618	LOC100783618	eukaryotic translation initiation factor 2 subunit beta	128.755	-0.258493	0.0599398	0.183849
gene47778	100806226	LOC100806226	ABC transporter F family member 4	70.3256	-0.352043	0.0599754	0.183925
gene45921	100793647	LOC100793647	uncharacterized LOC100793647	38.0188	-0.482184	0.0600046	0.183997
gene52250	778080	MYB60	MYB transcription factor MYB60	22.1993	-0.655711	0.060014	0.184009
gene6154	100814309	LOC100814309	transcription factor TCP9	9.73789	-0.979789	0.0600244	0.184024
gene13367	100802256	LOC100802256	rho GTPase-activating protein gacP-like	29.8541	-0.524281	0.0600566	0.184089
gene32057	100778110	LOC100778110	bifunctional nitrilase/nitrile hydratase NIT4A	65.8765	0.387748	0.0600527	0.184089
gene30762	100796699	LOC100796699	L-ascorbate oxidase homolog	42.7586	1.36691	0.0600795	0.184119
gene3294	100809113	LOC100809113	uncharacterized LOC100809113	6.18115	1.37254	0.060083	0.184119
gene33139	100800454	LOC100800454	50S ribosomal protein L12, chloroplastic	416.378	0.521971	0.0600733	0.184119
gene49671	100788262	LOC100788262	NF-X1-type zinc finger protein NFXL2	49.5026	-0.457185	0.0601788	0.184395
gene54922	100807695	LOC100807695	autophagy-related protein 18a	63.0077	-0.394381	0.0602301	0.184535
gene2341	100806573	LOC100806573	phospholipase A1-Ibeta2, chloroplastic	303.275	-0.511523	0.0602397	0.184548
gene31609	102660957	LOC102660957	vacuolar fusion protein MON1 homolog	3.90269	-2.12006	0.0602621	0.184599
gene42586	100527884	ATG8C	autophagy-related protein 8c	41.9657	-0.805988	0.0602834	0.184647
gene15729	100789385	LOC100789385	probable manganese-transporting ATPase PDR2	167.074	0.226487	0.0602996	0.184673
gene55120	100796366	LOC100796366	acyl-CoA-binding domain-containing protein 4	6.03072	1.25427	0.0603028	0.184673
gene38907	547764	LOC547764	centromere protein C	16.2055	0.669801	0.0603185	0.184704
gene25830	100781448	LOC100781448	beta-amylase 1, chloroplastic	283.908	0.522892	0.0603614	0.184818
gene29198	100778272	LOC100778272	uncharacterized LOC100778272	12.3384	0.898729	0.0603794	0.184856
gene12107	100808455	LOC100808455	transmembrane protein 64	85.1863	-0.381544	0.0604114	0.184927
gene14697	100780841	LOC100780841	uncharacterized LOC100780841	2418.55	-0.433804	0.0604136	0.184927
gene10292	100797066	LOC100797066	uncharacterized LOC100797066	7.76179	0.855556	0.0604327	0.184951
gene11803	100798002	LOC100798002	NAC domain-containing protein 100	5.19379	-1.34743	0.0604286	0.184951
gene26804	102660228	LOC102660228	probable protein S-acyltransferase 14	64.4058	-0.344462	0.0604537	0.184981
gene36258	100785122	LOC100785122	protein SUPPRESSOR OF MAX2 1	372.707	-0.278675	0.0604516	0.184981
gene46254	100800537	LOC100800537	heavy metal-associated isoprenylated plant protein 39	8.32801	-0.990659	0.0604722	0.185021
gene16986	547813	LOC547813	aspartate aminotransferase, mitochondrial	68.8113	0.459896	0.0604994	0.185087
gene39046	100778173	LOC100778173	calcium-dependent protein kinase 26	373.013	-0.286694	0.0605078	0.185096
gene54268	100801854	LOC100801854	DNA-binding protein SMUBP-2	48.9281	-0.374037	0.0605164	0.185105
gene20824	100816874	LOC100816874	40S ribosomal protein S16	128.314	0.511441	0.0605275	0.185122
gene31387	100805586	LOC100805586	mitochondrial import receptor subunit TOM6 homolog	52.9298	0.361326	0.0605366	0.185127
gene48207	100499646	LOC100499646	receptor-like protein kinase	48.5945	0.750379	0.0605404	0.185127
gene49359	100819408	LOC100819408	tubulin beta chain	185.212	0.915147	0.0605505	0.185141
gene19791	100786207	LOC100786207	uncharacterized LOC100786207	30.2105	-0.511978	0.0605701	0.185184
gene13751	100805621	LOC100805621	gamma carbonic anhydrase-like 2, mitochondrial	84.6695	0.346249	0.0605851	0.185213
gene47117	100776485	LOC100776485	conserved oligomeric Golgi complex subunit 3-like	51.4898	0.436746	0.0605931	0.18522
gene46813	100813913	LOC100813913	uncharacterized LOC100813913	1.74496	-2.60723	0.060635	0.185331
gene17175	100814913	LOC100814913	secretory carrier-associated membrane protein 1	113.36	-0.31373	0.0606423	0.185337
gene8189	100808403	LOC100808403	protein WHAT'S THIS FACTOR 9, mitochondrial	19.4301	-0.560736	0.0606571	0.185365
gene13145	100784587	LOC100784587	pentatricopeptide repeat-containing protein At2g37230	29.9699	0.556491	0.0606978	0.185425
gene20709	102664743	LOC102664743	probable xyloglucan endotransglucosylase/hydrolase protein 26	3.56185	1.49088	0.060699	0.185425
gene54413	100786317	LOC100786317	F-box protein At4g02760	42.2537	0.43013	0.0606885	0.185425
gene8861	100803820	LOC100803820	zinc finger protein GIS2	139.839	-0.282323	0.0606911	0.185425
gene19958	100785875	LOC100785875	uncharacterized LOC100785875	34.6137	-0.458806	0.0607342	0.185481
gene42101	100806023	LOC100806023	U3 small nucleolar RNA-associated protein 18 homolog	23.4003	0.602231	0.0607338	0.185481
gene52096	100791782	LOC100791782	uncharacterized LOC100791782	522.72	-0.317859	0.0607301	0.185481
gene9918	100788811	LOC100788811	phytolongin Phyl1.1	24.341	0.688035	0.0607487	0.185508
gene12194	100306242	LOC100306242	deSI-like protein At4g17486	84.3156	-0.424704	0.0607578	0.185519
gene2576	100795942	LOC100795942	ribonuclease P protein subunit p29	4.13837	1.42031	0.0607691	0.185536
gene37541	100801563	LOC100801563	putative hydrolase C777.06c	8.08451	0.997795	0.0607802	0.185553
gene34501	100783515	LOC100783515	peptide-N4-(N-acetyl-beta-glucosaminyl)asparagine amidase A	4.53213	1.99887	0.0607884	0.185561
gene23903	100797347	LOC100797347	putative E3 ubiquitin-protein ligase XBAT31	193.675	-0.306435	0.0608018	0.185568
gene48220	100804985	LOC100804985	lysosomal Pro-X carboxypeptidase	121.057	-0.3333	0.0607986	0.185568
gene26693	100806952	LOC100806952	uncharacterized LOC100806952	22.511	0.661734	0.0608285	0.185628
gene35336	100799735	LOC100799735	chaperone protein dnaJ GFA2, mitochondrial	69.3718	-0.337399	0.0608366	0.185628
gene35774	100785654	LOC100785654	zinc transporter 5	19.3395	0.567006	0.0608381	0.185628
gene36361	100812222	LOC100812222	homeobox-leucine zipper protein HAT3	3.98032	1.50336	0.0608682	0.185678
gene49535	100811265	LOC100811265	uncharacterized LOC100811265	146.139	0.268644	0.0608695	0.185678
gene4970	100801109	LOC100801109	probable polyamine transporter At3g13620	38.5898	0.713654	0.0608714	0.185678
gene30728	100807023	LOC100807023	triacylglycerol lipase OBL1-like	2.25673	-2.01276	0.0609105	0.18578
gene10841	100791977	LOC100791977	probable inactive poly [ADP-ribose] polymerase SRO5	8.60211	-0.914594	0.0609238	0.185793
gene8628	100805399	LOC100805399	uncharacterized LOC100805399	99.0399	0.343724	0.0609258	0.185793
gene17106	100801389	LOC100801389	protein Mpv17	58.1414	0.394429	0.0609667	0.185858
gene28688	102660270	LOC102660270	uncharacterized LOC102660270	6.2697	1.23742	0.0609699	0.185858
gene36097	100790626	LOC100790626	50S ribosomal protein L7/L12	35.3718	0.591308	0.0609731	0.185858
gene3792	100820308	LOC100820308	F-box/kelch-repeat protein At1g26930	201.175	0.730886	0.0609753	0.185858
gene38165	100800127	LOC100800127	uncharacterized LOC100800127	27.5276	1.56203	0.0609728	0.185858
gene43526	100815816	LOC100815816	putative 3,4-dihydroxy-2-butanone kinase	41.6609	0.482222	0.0609836	0.185866
gene15794	100792919	LOC100792919	protein TAPETUM DETERMINANT 1	4.92094	1.37572	0.0610062	0.185918
gene35664	100801187	GA20OX5	gibberellin 20 oxidase 5	3.72146	-2.20269	0.0610254	0.18596
gene3851	100795625	LOC100795625	rhamnogalacturonan I rhamnosyltransferase 1	18.3729	0.697383	0.0610449	0.186002
gene8852	106798360	106798360	106798360	16.8754	0.666137	0.0610732	0.186071
gene41134	100796599	LOC100796599	WRKY DNA-binding transcription factor 70	5.08559	-1.29926	0.0611363	0.186239
gene56693	100796733	LOC100796733	transcription repressor KAN1	2.4759	-1.90815	0.0611395	0.186239
gene55335	100776534	LOC100776534	U-box domain-containing protein 9	86.2326	0.839761	0.061167	0.186306
gene35341	100791121	LOC100791121	beta-glucosidase 13	2.10802	2.40607	0.0611796	0.186327
gene35834	100306401	LOC100306401	uncharacterized LOC100306401	90.816	0.369532	0.0611992	0.18637
gene24228	100814455	LOC100814455	peroxidase A2	5.37977	1.50933	0.0612164	0.186405
gene24621	100779302	LOC100779302	WD-40 repeat-containing protein MSI4	277.158	-0.209355	0.0612227	0.186407
gene13464	100784238	LOC100784238	eukaryotic translation initiation factor 4B2	119.722	-0.355187	0.0612444	0.186443
gene23308	100786068	LOC100786068	dnaJ homolog subfamily B member 5	37.7167	-0.926556	0.0612457	0.186443
gene2855	100793874	LOC100793874	uncharacterized LOC100793874	14.2142	-0.873919	0.0612609	0.186472
gene47670	100813379	LOC100813379	pentatricopeptide repeat-containing protein At5g66520	5.8994	1.09575	0.0612765	0.186486
gene50323	100782025	LOC100782025	ethylene-responsive transcription factor 7	50.919	-0.686659	0.061271	0.186486
gene2521	100783234	LOC100783234	probable inactive receptor kinase At4g23740	2.78626	-2.01681	0.0612898	0.186509
gene55826	100807731	LOC100807731	cyclic dof factor 1	3.62933	-1.51354	0.0612986	0.186518
gene44434	100820098	LOC100820098	shaggy-related protein kinase kappa-like	110.67	0.315347	0.0613149	0.18654
gene44472	102667430	LOC102667430	metallophosphoesterase 1	5.11641	1.42937	0.0613168	0.18654
gene333	100812652	LOC100812652	threonine--tRNA ligase, mitochondrial 1	259.255	0.246654	0.0613667	0.186674
gene54714	100779019	LOC100779019	vacuolar protein-sorting-associated protein 37 homolog 1	55.1126	0.488988	0.0613918	0.186734
gene34409	100813807	LOC100813807	protochlorophyllide reductase, chloroplastic-like	4.69024	-1.45646	0.0614133	0.186782
gene23325	100800156	LOC100800156	uncharacterized LOC100800156	253.516	-0.607967	0.0614259	0.186803
gene52264	100790204	LOC100790204	uncharacterized protein At5g19025	24.7291	0.568309	0.0614313	0.186803
gene43694	100791515	LOC100791515	ALA-interacting subunit 3	85.9986	-0.276217	0.06147	0.186903
gene18671	100798562	LOC100798562	eukaryotic translation initiation factor 4G	182.634	0.303406	0.0614846	0.186916
gene9022	100781719	LOC100781719	uncharacterized LOC100781719	157.505	-0.255121	0.0614855	0.186916
gene52477	100789134	LOC100789134	ADP-ribosylation factor GTPase-activating protein AGD3	41.0637	0.489858	0.061509	0.18697
gene10618	100789869	LOC100789869	phosphoserine phosphatase, chloroplastic	19.3664	0.622862	0.0615429	0.187056
gene2288	100778051	LOC100778051	peroxidase 20	3.93443	1.24038	0.0615606	0.187076
gene38915	100776219	LOC100776219	aromatic aminotransferase ISS1	117.354	0.279649	0.061556	0.187076
gene24574	100779852	LOC100779852	pentatricopeptide repeat-containing protein At5g57250, mitochondrial-like	31.0303	-0.496018	0.0615881	0.18713
gene31735	100813972	LOC100813972	trihelix transcription factor ASIL2	4.14808	1.50031	0.0615896	0.18713
gene10534	100811302	LOC100811302	enolase 1, chloroplastic	2.66121	-1.59554	0.0616312	0.187239
gene17459	100795903	LOC100795903	putative methylesterase 14, chloroplastic	10.194	-0.945263	0.0616576	0.187285
gene49649	100815696	LOC100815696	eukaryotic translation initiation factor 2 subunit alpha-like	113.409	0.306979	0.0616558	0.187285
gene17263	102668692	LOC102668692	putative UPF0481 protein At3g02645	28.2428	0.603958	0.0616801	0.187331
gene47058	100818336	LOC100818336	calmodulin-binding transcription activator 2	13.7586	0.76738	0.0616855	0.187331
gene54432	100794264	LOC100794264	heat stress transcription factor A-7a	21.773	0.806336	0.0616897	0.187331
gene19568	100779259	LOC100779259	vesicle-fusing ATPase	115.064	0.35991	0.0617168	0.187382
gene3371	100807291	LOC100807291	salicylic acid-binding protein 2	13.7756	-0.733594	0.0617179	0.187382
gene7545	100814124	LOC100814124	transcription factor bHLH48	69.0203	0.614279	0.061724	0.187384
gene27165	100792839	LOC100792839	magnesium/proton exchanger	55.8	0.615247	0.0617497	0.187445
gene2960	100814103	LOC100814103	ultraviolet-B receptor UVR8	22.3182	-0.655789	0.0617718	0.187482
gene37595	100781024	LOC100781024	uncharacterized LOC100781024	13.531	-0.883495	0.0617734	0.187482
gene17221	100779766	LOC100779766	uncharacterized LOC100779766	8.0747	-0.940806	0.0618044	0.187525
gene17453	100787966	LOC100787966	GDSL esterase/lipase At1g33811	2.89195	2.66451	0.0618046	0.187525
gene26731	100790160	LOC100790160	(+)-neomenthol dehydrogenase-like	4.45856	1.36137	0.0618045	0.187525
gene18924	100527120	LOC100527120	uncharacterized LOC100527120	3.75723	-1.65362	0.061859	0.187673
gene579	106798045	106798045	106798045	5.31024	-1.06452	0.0618691	0.187687
gene34376	100803124	LOC100803124	proteasome subunit alpha type-6	113.308	0.244103	0.0618833	0.187713
gene21241	100783406	LOC100783406	histone-lysine N-methyltransferase ASHR2	31.1126	0.540453	0.0618967	0.187736
gene39432	102666018	LOC102666018	(R)-specific enoyl-CoA hydratase	5.14121	1.11156	0.0619309	0.187823
gene18021	100803345	LOC100803345	MYB-like transcription factor 4	1.56784	-2.4963	0.0619505	0.187865
gene47411	100798793	FAD6.2	delta-12 desaturase, chloroplastic	8.7033	1.69509	0.0619929	0.187977
gene15429	100815613	LOC100815613	nephrocystin-3-like	79.767	0.430768	0.0620106	0.188013
gene21669	100784652	LOC100784652	BTB/POZ domain-containing protein DOT3	27.9179	-0.642517	0.0620384	0.18808
gene11681	100804724	HDA5	histone deacetylase	31.029	0.569017	0.0620725	0.188141
gene13542	102666868	102666868	102666868	2.14318	1.96623	0.0620748	0.188141
gene47297	102669707	LOC102669707	uncharacterized LOC102669707	5.0335	1.38188	0.0620755	0.188141
gene22360	102663980	LOC102663980	pentatricopeptide repeat-containing protein At1g15510, chloroplastic-like	5.65907	1.22969	0.0620867	0.188151
gene32288	100777422	LOC100777422	NAD(P)H-quinone oxidoreductase subunit N-like	33.952	0.636036	0.06209	0.188151
gene30118	100777929	LOC100777929	ankyrin repeat-containing protein ITN1	353.489	-0.439433	0.0621513	0.188302
gene8080	100782045	LOC100782045	F-box/kelch-repeat protein At1g57790	45.7987	0.423436	0.0621484	0.188302
gene57834	100811471	LOC100811471	uncharacterized LOC100811471	36.9617	0.460218	0.0622535	0.188595
gene21233	100787836	LOC100787836	zinc finger CCCH domain-containing protein 17	79.9313	-0.375288	0.0622747	0.188607
gene36799	100527544	LOC100527544	uncharacterized LOC100527544	30.2801	0.430267	0.0622802	0.188607
gene4674	102661011	LOC102661011	protein HASTY 1	3.07684	-1.96142	0.0622687	0.188607
gene56734	100809519	LOC100809519	glycine-rich RNA-binding protein RZ1C	93.0988	-0.313868	0.0622801	0.188607
gene57113	100819671	RAR1-2	CHORD superfamily protein	50.7387	-0.360136	0.0622875	0.188612
gene9396	100790230	LOC100790230	CHD3-type chromatin-remodeling factor PICKLE	300.368	-0.213261	0.0623337	0.188734
gene12248	100789357	LOC100789357	putative casein kinase II subunit beta	74.9156	-0.353113	0.0623522	0.188756
gene54808	100805583	LOC100805583	probable CCR4-associated factor 1 homolog 11	16.4014	-0.588791	0.0623471	0.188756
gene5475	100796671	ERD15	protein EARLY RESPONSIVE TO DEHYDRATION 15	1412.43	-0.630004	0.062368	0.188787
gene13684	100804018	LOC100804018	serine/threonine-protein kinase SRK2A-like	29.0807	0.530058	0.0623864	0.188814
gene2239	100779292	LOC100779292	uncharacterized LOC100779292	3.57294	1.56996	0.0623942	0.188814
gene9169	100306718	LOC100306718	uncharacterized LOC100306718	96.9569	0.32136	0.062393	0.188814
gene47557	100785212	LOC100785212	serine/threonine/tyrosine-protein kinase HT1	8.50486	-1.3801	0.0624218	0.188881
gene24159	100809792	LOC100809792	DNA-directed RNA polymerases IV and V subunit 4	6.56105	1.13094	0.062447	0.188922
gene30870	100794267	LOC100794267	transmembrane protein 53	43.1696	0.563442	0.0624425	0.188922
gene11287	100785976	LOC100785976	60S acidic ribosomal protein P1	195.699	0.436773	0.0624655	0.188961
gene12566	100819332	LOC100819332	protein RRP6-like 2	82.1016	-0.319903	0.0624932	0.189011
gene24334	100778592	LOC100778592	uncharacterized LOC100778592	19.7591	1.20085	0.0624901	0.189011
gene21292	100798950	LOC100798950	pentatricopeptide repeat-containing protein At4g21065	4.78365	1.10167	0.0625148	0.189024
gene3890	100805183	LOC100805183	pentatricopeptide repeat-containing protein At2g20540	2.40564	1.8774	0.0625103	0.189024
gene4296	102659774	102659774	102659774	6.56789	1.29747	0.062505	0.189024
gene26664	100799136	LOC100799136	C-terminal binding protein AN	54.9653	0.306385	0.0625359	0.189071
gene21140	100802133	LOC100802133	N-acetylglucosaminyl-phosphatidylinositol de-N-acetylase	28.9243	0.582503	0.0625424	0.189073
gene7529	100810012	LOC100810012	zinc finger CCCH domain-containing protein 30	16.5354	0.791517	0.06259	0.1892
gene14173	100798167	LOC100798167	zinc finger protein SHOOT GRAVITROPISM 5	8.7494	-1.01196	0.0626474	0.189265
gene21084	100788365	LOC100788365	dynamin-like protein ARC5	237.441	-0.390293	0.0626373	0.189265
gene33605	100815208	LOC100815208	GATA transcription factor 11	2.0746	2.08805	0.0626304	0.189265
gene34339	102667134	LOC102667134	G-type lectin S-receptor-like serine/threonine-protein kinase At4g27290	49.8046	-0.491445	0.0626328	0.189265
gene42429	100801218	LOC100801218	F-box protein SKIP19	32.1042	-0.483522	0.0626453	0.189265
gene5157	100800041	LOC100800041	BAG domain-containing protein	6.82387	1.15954	0.0626252	0.189265
gene5874	100783629	LOC100783629	regulatory protein RecX	2.26098	2.20706	0.0626515	0.189265
gene53814	100807171	LOC100807171	NAC domain-containing protein 83	13.4729	-0.88043	0.0626704	0.189305
gene16324	100793797	LOC100793797	chaperone protein dnaJ 49	89.9862	-0.327774	0.0627204	0.189439
gene34956	100809520	LOC100809520	zinc finger protein CONSTANS-LIKE 3	8.15454	-1.20057	0.0627421	0.189487
gene9054	100788473	LOC100788473	transcription initiation factor IIF subunit beta-like	67.6037	-0.332728	0.0627591	0.189521
gene27020	100807852	IQD34	protein IQ-DOMAIN 34	1.8566	-2.16197	0.0627654	0.189523
gene17958	100786383	LOC100786383	NAC domain-containing protein 91	5.50877	2.37544	0.0627858	0.189567
gene36614	100779400	LOC100779400	auxin-responsive protein IAA11	43.1419	0.43982	0.0628016	0.189598
gene50831	100306463	LOC100306463	uncharacterized LOC100306463	35.5606	-0.438065	0.0628439	0.189708
gene15803	100814726	LOC100814726	heavy-metal-associated domain-containing protein	47.8828	-0.557657	0.06285	0.18971
gene35770	100795526	LOC100795526	enhancer of polycomb homolog 2	67.7256	-0.293514	0.0628648	0.189737
gene51121	100779679	LOC100779679	enoyl-[acyl-carrier-protein] reductase [NADH], chloroplastic	7.90606	1.03774	0.0628735	0.189746
gene20053	100797678	LOC100797678	probable polygalacturonase	15.8223	1.22879	0.0629179	0.189798
gene25960	106794627	LOC106794627	LEAF RUST 10 DISEASE-RESISTANCE LOCUS RECEPTOR-LIKE PROTEIN KINASE-like 2.5	3.27074	2.19081	0.0629032	0.189798
gene47131	100500610	LOC100500610	thioredoxin superfamily protein	306.561	0.872241	0.0629211	0.189798
gene54505	100806466	LOC100806466	phospholipid--sterol O-acyltransferase	24.6865	0.560725	0.0629238	0.189798
gene55451	100813247	LOC100813247	subtilisin-like protease SBT1.5	2.71745	2.42435	0.0629165	0.189798
gene7638	100792660	LOC100792660	BTB/POZ and MATH domain-containing protein 2	84.7221	-0.319824	0.062925	0.189798
gene49064	100819765	LOC100819765	cytokinin riboside 5'-monophosphate phosphoribohydrolase LOG8	40.7663	0.418672	0.0629503	0.189857
gene33665	102668652	LOC102668652	RING-H2 finger protein ATL39-like	1.90154	-2.24599	0.0629695	0.189898
gene56798	100791822	LOC100791822	LEAF RUST 10 DISEASE-RESISTANCE LOCUS RECEPTOR-LIKE PROTEIN KINASE-like 1.1	7.46599	1.36768	0.0629993	0.18997
gene27645	100806794	LOC100806794	DNA glycosylase/AP lyase ROS1	337.111	-0.280806	0.0630361	0.190053
gene46573	100499654	LOC100499654	candidate disease-resistance protein	54.0785	-0.553971	0.0630381	0.190053
gene36586	100786369	LOC100786369	putative prefoldin subunit 2	37.1856	-0.449383	0.0630448	0.190056
gene21056	547897	AOX2	alternative oxidase 2a	189.87	0.438786	0.0630623	0.190091
gene26938	100782005	LOC100782005	uncharacterized LOC100782005	29.4632	0.527726	0.063105	0.190177
gene41647	100819729	LOC100819729	E3 ubiquitin-protein ligase At1g63170	52.0301	-0.415087	0.0631022	0.190177
gene5423	100775399	LOC100775399	uncharacterized LOC100775399	737.188	-0.455099	0.0631081	0.190177
gene22403	100801078	LOC100801078	putative pentatricopeptide repeat-containing protein At3g15930	2.63706	2.20593	0.0631167	0.190186
gene42643	100815465	LOC100815465	acyl-CoA--sterol O-acyltransferase 1-like	4.0153	1.23587	0.0631307	0.190194
gene42701	100783216	LOC100783216	protein phosphatase 1 regulatory inhibitor subunit PPP1R8 homolog	116.141	-0.265809	0.0631296	0.190194
gene57112	100811653	LOC100811653	LRR receptor-like serine/threonine-protein kinase ERL1	4.22924	-2.80173	0.063178	0.190319
gene11646	100812207	LOC100812207	pentatricopeptide repeat-containing protein At1g08070, chloroplastic	39.5074	0.58488	0.0632026	0.190376
gene12260	100305403	LOC100305403	NAK-type protein kinase	5.07956	1.48083	0.0632205	0.190403
gene35610	100499664	LOC100499664	proteasome beta subunit C1	101.113	0.290157	0.0632231	0.190403
gene15968	100812585	LOC100812585	nucleobase-ascorbate transporter 6	120.599	0.518513	0.0632455	0.190448
gene20476	100818678	LOC100818678	gamma carbonic anhydrase-like 2, mitochondrial	37.0972	0.474659	0.0632551	0.190448
gene22553	102665145	LOC102665145	uncharacterized LOC102665145	2.24462	2.1812	0.0632546	0.190448
gene13467	100793049	LOC100793049	uncharacterized LOC100793049	3.49416	1.55624	0.0632829	0.190495
gene28261	102669395	102669395	102669395	23.5111	0.556196	0.0632882	0.190495
gene56639	100782618	LOC100782618	myosin-23	89.1117	-0.504747	0.0632871	0.190495
gene20961	100527515	LOC100527515	uncharacterized LOC100527515	5.09135	1.45513	0.063315	0.190545
gene41866	100818834	LOC100818834	uncharacterized LOC100818834	14.4929	0.901908	0.0633162	0.190545
gene49403	100782017	LOC100782017	mediator of RNA polymerase II transcription subunit 13	153.986	-0.242518	0.063325	0.190554
gene47167	100803581	LOC100803581	12-oxophytodienoate reductase 3	71.3807	-0.30088	0.0633578	0.190636
gene37762	100820568	LOC100820568	protein GID8 homolog	105.097	-0.272029	0.0633977	0.190704
gene38937	100306705	LOC100306705	Asp/Glu/Hydantoin racemase superfamily protein	16.5455	1.25197	0.0633949	0.190704
gene44975	100778395	LOC100778395	chloride channel protein CLC-b	142.851	-1.23702	0.0633884	0.190704
gene12689	100789555	LOC100789555	probable receptor-like protein kinase At2g23200	35.117	0.527123	0.0634148	0.190738
gene31213	100820186	LOC100820186	inactive leucine-rich repeat receptor-like serine/threonine-protein kinase At1g60630	14.7831	-0.92501	0.0634363	0.190768
gene39496	100797864	LOC100797864	uncharacterized LOC100797864	7.41942	1.19796	0.0634332	0.190768
gene49670	100787718	LOC100787718	putative serine/threonine-protein kinase-like protein CCR3	24.3709	1.16552	0.0634675	0.190845
gene30038	100802529	LOC100802529	probable polyamine transporter At1g31830	2.51752	-2.36426	0.0634735	0.190846
gene37681	100500639	LOC100500639	uncharacterized LOC100500639	2.61522	2.46745	0.0634846	0.190862
gene17776	100786391	FAD5.1	delta-7 desaturase	44.926	-0.764476	0.0634992	0.190888
gene5073	100777196	LOC100777196	60S ribosomal protein L10	375.349	0.287611	0.063508	0.190898
gene42541	100784286	LOC100784286	DUF21 domain-containing protein At4g14240	33.7778	-0.577584	0.0635248	0.190931
gene9718	100798676	LOC100798676	NADPH--cytochrome P450 reductase	141.535	0.222939	0.063536	0.190947
gene29870	100786633	LOC100786633	beta-glucuronosyltransferase GlcAT14A	26.0768	0.577794	0.0635461	0.19096
gene18311	100792562	LOC100792562	probable protein ABIL5	12.5187	1.04742	0.0635612	0.190988
gene39289	100809375	LOC100809375	uncharacterized LOC100809375	19.2508	0.606486	0.0635704	0.190999
gene18265	100806357	LOC100806357	putative receptor protein kinase ZmPK1	116.674	-0.543247	0.0635994	0.191051
gene6828	100809667	LOC100809667	mitochondrial uncoupling protein 3-like	30.9317	0.507824	0.0635986	0.191051
gene14601	100797127	LOC100797127	transcription initiation factor TFIID subunit 4b	189.879	-0.230998	0.0636201	0.191096
gene389	100782710	LOC100782710	uncharacterized LOC100782710	30.4909	-0.523876	0.063633	0.191118
gene2017	547659	LOC547659	NADPH:isoflavone reductase	25.661	0.819175	0.0636484	0.191141
gene52156	100306156	LOC100306156	ribosomal protein S21 family protein	19.7737	0.70086	0.0636521	0.191141
gene42957	100785533	LOC100785533	protein DETOXIFICATION 55	8.76959	1.60971	0.0636766	0.19118
gene49035	100796836	LOC100796836	probable WRKY transcription factor 50	7.92515	1.22467	0.0636736	0.19118
gene29245	100790371	LOC100790371	pyruvate kinase 1, cytosolic	8.15754	0.90372	0.0636843	0.191185
gene34814	102664046	LOC102664046	pentatricopeptide repeat-containing protein At3g62890	11.2649	0.861767	0.0636984	0.19121
gene32174	100775618	LOC100775618	GDSL esterase/lipase At5g22810	4.70455	1.60818	0.0637404	0.191319
gene53035	100800256	LOC100800256	probable tRNA (guanine(26)-N(2))-dimethyltransferase 2	65.1928	0.366705	0.0637586	0.191356
gene12162	100812930	LOC100812930	protein NONRESPONDING TO OXYLIPINS 2, mitochondrial	7.8281	0.942042	0.0637777	0.191396
gene19694	100810801	SAN1B	senescence-associated nodulin 1B	26.7151	0.583499	0.063789	0.191413
gene54633	100803627	LOC100803627	probable E3 ubiquitin-protein ligase RHG1A	140.37	-0.273251	0.0638142	0.191471
gene23544	100793309	LOC100793309	pyridoxal phosphate homeostasis protein	212.314	-0.41296	0.0638209	0.191474
gene11444	100777772	LOC100777772	probable receptor-like serine/threonine-protein kinase At5g57670	19.3965	1.16088	0.0638272	0.191476
gene26823	100797384	LOC100797384	KH domain-containing protein At2g38610	48.8215	0.361671	0.0638349	0.191482
gene12761	100526879	LOC100526879	ADP-ribosylation factor-like protein 8a	32.4962	0.549829	0.063853	0.191491
gene33227	100784233	LOC100784233	auxin-induced protein 6B-like	1.95481	-2.60379	0.0638552	0.191491
gene52061	100778633	LOC100778633	RING-H2 finger protein ATL67	6.40055	1.09535	0.0638478	0.191491
gene47843	100798086	LOC100798086	protein argonaute PNH1	27.9496	-0.667038	0.0638755	0.191534
gene9309	100815717	LOC100815717	serine/threonine-protein kinase tricornered	93.7936	0.565832	0.0639551	0.191755
gene12093	106798876	LOC106798876	uncharacterized LOC106798876	1.94525	-2.45525	0.0639799	0.191785
gene32806	100793729	LOC100793729	cyclin-dependent kinase G-2	106.678	-0.350022	0.0639755	0.191785
gene5021	100813553	LOC100813553	NADPH--cytochrome P450 reductase-like	60.6577	-0.378453	0.0639821	0.191785
gene40598	106795989	106795989	106795989	3.83819	-2.05191	0.0640008	0.191823
gene14455	100791337	LOC100791337	uncharacterized LOC100791337	17.3969	0.58716	0.0640182	0.191858
gene52809	100798144	LOC100798144	peroxidase 31	9.56694	1.18764	0.0640387	0.191889
gene5820	100814102	LOC100814102	uncharacterized LOC100814102	121.834	0.320608	0.06404	0.191889
gene11851	100796577	LOC100796577	protein NRT1/ PTR FAMILY 4.6	13.9485	-1.10064	0.0640705	0.191963
gene5654	100804837	LOC100804837	protein SMG7-like	343.145	0.251628	0.0640821	0.19198
gene16291	102660280	LOC102660280	MORN repeat-containing protein 4	54.7259	-0.476332	0.0640977	0.19201
gene36949	100817901	LOC100817901	putative chloride channel-like protein CLC-g	80.0873	0.424177	0.0641269	0.19208
gene38301	100306357	LOC100306357	40S ribosomal protein S28	68.3295	0.383386	0.0641431	0.192094
gene46913	100781646	LOC100781646	protein ALWAYS EARLY 3	116.675	-0.366393	0.0641401	0.192094
gene20104	100787807	LOC100787807	pentatricopeptide repeat-containing protein At4g15720	3.72415	1.58591	0.0641628	0.192135
gene11288	100802047	LOC100802047	protein EMBRYO SAC DEVELOPMENT ARREST 30	42.9581	0.554252	0.0642018	0.192235
gene55677	100808100	LOC100808100	exocyst complex component EXO84C	27.418	0.522757	0.0642276	0.192295
gene1927	100811369	LOC100811369	protein MID1-COMPLEMENTING ACTIVITY 1-like	54.2795	0.78144	0.0642521	0.192348
gene30243	100792340	LOC100792340	5'-nucleotidase SurE	16.4925	0.819762	0.0642568	0.192348
gene22812	100794695	LOC100794695	pentatricopeptide repeat-containing protein At2g31400, chloroplastic	132.422	0.275687	0.064273	0.192379
gene50402	100808218	LOC100808218	heat shock 70 kDa protein 16	84.7258	0.314428	0.0642795	0.192381
gene8703	100817301	LOC100817301	phosphatidylinositol 4-kinase gamma 4	85.7071	0.556346	0.0643009	0.192428
gene17816	100795921	LOC100795921	gibberellin 3-beta-dioxygenase 1	4.9728	-1.20852	0.0643198	0.192467
gene26926	102664796	LOC102664796	nucleolin 1	79.1538	0.328179	0.0643259	0.192468
gene10966	100783850	LOC100783850	ribonuclease J	186.159	-0.243619	0.0643371	0.192484
gene17294	100795709	LOC100795709	cellulose synthase-like protein H1	5.68326	-2.31176	0.0643802	0.192596
gene20111	100789934	LOC100789934	probable serine/threonine-protein phosphatase 2A regulatory subunit B'' subunit TON2	97.1842	0.291674	0.0643951	0.192605
gene30792	100777243	LOC100777243	BEL1-like homeodomain protein 4	195.296	-0.344041	0.0643912	0.192605
gene14200	100807755	LOC100807755	chromo domain protein LHP1-like	9.52335	0.872739	0.06443	0.19266
gene19823	100305815	LOC100305815	glycine cleavage system H protein 2-like	17.4329	0.671634	0.0644308	0.19266
gene8339	100809823	LOC100809823	boron transporter 1	3.13391	-1.63085	0.0644259	0.19266
gene11417	100788103	LOC100788103	scarecrow-like protein 1	64.6069	-0.520028	0.0644651	0.19273
gene3681	100527754	LOC100527754	uncharacterized LOC100527754	24.0495	0.719777	0.0644658	0.19273
gene14765	100781563	LOC100781563	transcription initiation factor TFIID subunit 5	68.1707	0.308787	0.0644962	0.192769
gene18425	100807959	LOC100807959	chlorophyllase-1	200.044	-0.674942	0.0645078	0.192769
gene25266	106794581	LOC106794581	uncharacterized LOC106794581	3.25495	-1.54498	0.0644919	0.192769
gene2553	100777522	LOC100777522	beta-adaptin-like protein C	225.733	-0.24211	0.0645073	0.192769
gene54107	100790912	LOC100790912	calmodulin-binding protein 25	87.4604	0.716872	0.0645032	0.192769
gene11600	100789713	LOC100789713	zinc finger CCCH domain-containing protein 41	82.6664	-0.298305	0.0645295	0.192802
gene19554	100806542	LOC100806542	wings apart-like protein 1	123.727	-0.259713	0.0645306	0.192802
gene3033	100784693	LOC100784693	protein NLRC3	52.6874	0.370596	0.0645387	0.192809
gene30494	100795658	LOC100795658	pentatricopeptide repeat-containing protein At4g18975, chloroplastic-like	36.7242	0.43536	0.0645532	0.192819
gene49834	100814301	LOC100814301	protein GAMETE EXPRESSED 1	4.68979	2.69243	0.0645534	0.192819
gene26972	100804545	LOC100804545	probable uridine nucleosidase 2	57.7946	-0.606851	0.0646032	0.19295
gene25188	100796667	LOC100796667	uncharacterized LOC100796667	36.5819	0.508077	0.064635	0.19301
gene42662	100810813	LOC100810813	CASP-like protein 2B1	8.01749	1.4342	0.0646343	0.19301
gene15337	100798897	LOC100798897	scarecrow-like protein 1	78.5756	-0.530902	0.0646627	0.193075
gene55022	100527744	LOC100527744	ADP-ribosylation factor	130.529	0.325489	0.0647152	0.193215
gene36354	732587	WRKY13	WRKY transcription factor 13	120.797	-0.395665	0.0647461	0.19329
gene46577	102669654	LOC102669654	uncharacterized LOC102669654	4.44651	1.19818	0.064755	0.193299
gene16604	100794485	LOC100794485	probable bifunctional methylthioribulose-1-phosphate dehydratase/enolase-phosphatase E1	71.5368	0.348643	0.0647927	0.193394
gene49100	100784851	LOC100784851	uncharacterized protein DDB_G0287625	105.367	-0.306917	0.0648215	0.193463
gene17807	106799411	LOC106799411	uncharacterized LOC106799411	4.65036	-1.26848	0.0648371	0.193481
gene49744	100798829	LOC100798829	protein DA1-related 2	3.70834	1.54958	0.0648395	0.193481
gene23768	100811543	LOC100811543	monocopper oxidase-like protein SKU5	18.5496	0.771686	0.0648842	0.193597
gene41328	100775688	LOC100775688	eukaryotic translation initiation factor 2 subunit beta	133.642	-0.266758	0.0648917	0.193603
gene29951	100814824	LOC100814824	IST1 homolog	22.1149	0.549703	0.0649693	0.193817
gene49994	100808720	LOC100808720	probable protein phosphatase 2C 26	103.343	0.350252	0.0650218	0.193956
gene52463	100786452	LOC100786452	transcription factor CYCLOIDEA	7.20226	-1.24388	0.0650395	0.193991
gene39915	100791691	LOC100791691	putative cyclin-A3-1	31.4317	0.733187	0.0650615	0.194039
gene32621	100799540	LOC100799540	NF-X1-type zinc finger protein NFXL2-like	42.5081	-0.475665	0.0650794	0.194075
gene567	100788014	LOC100788014	protein GDAP2 homolog	25.6243	-0.570295	0.065118	0.194173
gene47704	100783604	LOC100783604	uncharacterized LOC100783604	113.694	0.52334	0.0651363	0.194175
gene55901	102661289	LOC102661289	uncharacterized LOC102661289	1.64406	1.97821	0.0651286	0.194175
gene8106	100527875	LOC100527875	uncharacterized LOC100527875	9.67286	0.762635	0.0651307	0.194175
gene45300	100805855	LOC100805855	uncharacterized LOC100805855	10.5073	0.805792	0.0651481	0.194193
gene50092	100788432	LOC100788432	DExH-box ATP-dependent RNA helicase DExH11	152.979	-0.252932	0.0651806	0.194272
gene4663	100814796	LOC100814796	pentatricopeptide repeat-containing protein At2g33680	10.9295	0.789686	0.0651904	0.194284
gene41901	106796215	106796215	106796215	6.04738	1.90528	0.0652052	0.194311
gene45292	102661227	LOC102661227	uncharacterized LOC102661227	5.61325	1.2264	0.0652259	0.194353
gene6836	100805038	LOC100805038	protein DEFECTIVE IN EXINE FORMATION 1	121.612	0.266383	0.065231	0.194353
gene11161	100781519	LOC100781519	probable serine/threonine-protein kinase WNK6	9.35742	-0.859021	0.0652858	0.194359
gene15078	100795721	LOC100795721	serine/threonine-protein kinase-like protein At1g28390	2.71997	1.7702	0.0652851	0.194359
gene2067	100810683	LOC100810683	probable Xaa-Pro aminopeptidase P-like	396.09	-0.316409	0.0652631	0.194359
gene24914	100790338	LOC100790338	cilia- and flagella-associated protein 20	38.4558	-0.465974	0.065279	0.194359
gene26999	100802539	LOC100802539	tRNA(His) guanylyltransferase 2	37.627	0.50592	0.0652409	0.194359
gene27007	100801671	LOC100801671	ribosome biogenesis protein NSA2 homolog	63.6272	0.410569	0.0652856	0.194359
gene38499	100799853	LOC100799853	protein RETICULATA-RELATED 1, chloroplastic	15.1773	0.615163	0.0652528	0.194359
gene42908	100775359	LOC100775359	protein FAR1-RELATED SEQUENCE 11	27.496	0.591613	0.0652839	0.194359
gene8691	100778475	LOC100778475	putative anthocyanidin reductase	43.1591	-0.570241	0.0652716	0.194359
gene41540	100805304	LOC100805304	uncharacterized LOC100805304	15.4352	0.736075	0.0652955	0.194371
gene42821	100802663	LOC100802663	uncharacterized LOC100802663	7.06172	-0.863946	0.0653059	0.194384
gene33352	100813285	LOC100813285	B3 domain-containing transcription factor VRN1	1.81108	1.87619	0.0653363	0.194457
gene33461	100500100	LOC100500100	uncharacterized LOC100500100	51.971	0.321104	0.0653526	0.194488
gene36958	100806856	LOC100806856	probable anion transporter 6, chloroplastic	47.3538	-0.535172	0.0653817	0.194558
gene28725	100527400	LOC100527400	uncharacterized LOC100527400	43.0618	-0.414392	0.0653921	0.194571
gene46202	100787841	LOC100787841	putative pentatricopeptide repeat-containing protein At3g49142	6.86101	1.18706	0.0654017	0.194577
gene552	100809941	LOC100809941	putative exosome complex component rrp40-like	16.8767	0.652701	0.0654058	0.194577
gene22722	100776087	LOC100776087	exosome complex component RRP43	20.036	0.629308	0.0654643	0.194734
gene55786	100801721	LOC100801721	ribulose-1,5 bisphosphate carboxylase/oxygenase large subunit N-methyltransferase, chloroplastic	195.341	-0.375974	0.0654878	0.194786
gene29856	100306702	LOC100306702	uncharacterized LOC100306702	311.551	-0.329591	0.0655349	0.194909
gene26256	100808706	LOC100808706	protein ENHANCED DISEASE RESISTANCE 2	232.699	-0.258089	0.0655441	0.194918
gene111	100808014	LOC100808014	uncharacterized LOC100808014	29.5861	-1.61641	0.0655984	0.195003
gene29463	100805732	LOC100805732	polypyrimidine tract-binding protein homolog 3	83.1619	-0.364409	0.0656018	0.195003
gene35082	100170680	WRKY16	WRKY transcription factor 16	69.8063	-0.586721	0.0656004	0.195003
gene54165	547907	P5CR	pyrroline-5-carboxylate reductase	50.2408	0.382565	0.0655878	0.195003
gene8173	100803612	LOC100803612	D-lactate dehydrogenase [cytochrome], mitochondrial	210.009	-0.274933	0.0655971	0.195003
gene2412	100804083	LOC100804083	protein DETOXIFICATION 56	15.3104	0.850949	0.0656454	0.195115
gene14412	100797301	LOC100797301	transcription factor E2FC	1.47695	2.09717	0.0656742	0.195183
gene9658	100781710	LOC100781710	phosphoenolpyruvate carboxykinase (ATP) 1	188.175	-0.56988	0.0657035	0.195253
gene18777	100781777	LOC100781777	probable protein arginine N-methyltransferase 1	223.508	0.298776	0.0657421	0.19535
gene49494	100782924	LOC100782924	glyceraldehyde-3-phosphate dehydrogenase, cytosolic-like	20.9986	0.579825	0.0657558	0.195373
gene17911	100803161	LOC100803161	HSP20-like chaperone protein	6.51071	1.21762	0.065827	0.195542
gene21397	606297	LOC606297	selenium-binding protein 1	12.4912	1.22308	0.0658421	0.195542
gene25788	100790164	LOC100790164	DNA-directed RNA polymerases II, IV and V subunit 12	62.8436	0.39336	0.0658221	0.195542
gene45178	100777510	LOC100777510	putative disease resistance RPP13-like protein 1	22.6903	-0.614169	0.0658405	0.195542
gene54288	106794180	LOC106794180	cytochrome P450 93A3	2.09177	2.23631	0.0658309	0.195542
gene23464	100777157	LOC100777157	spermidine hydroxycinnamoyl transferase	2.68247	1.98589	0.0658763	0.195591
gene49222	100817797	LOC100817797	probable carboxylesterase 13	39.4635	-0.623066	0.0658746	0.195591
gene8044	100790545	LOC100790545	ABC transporter G family member 39-like	41.6845	0.484012	0.0658688	0.195591
gene28951	100801478	LOC100801478	uncharacterized LOC100801478	55.3138	-0.43674	0.0658921	0.195621
gene42594	100800509	LOC100800509	aminomethyltransferase, mitochondrial	4.42495	1.29725	0.0659304	0.195717
gene36556	100807213	LOC100807213	putative pentatricopeptide repeat-containing protein At1g68930	10.4428	0.930213	0.0659511	0.195761
gene34984	100813078	LOC100813078	pentatricopeptide repeat-containing protein At1g11900-like	3.10484	1.587	0.0659632	0.195779
gene10237	100817695	LOC100817695	uncharacterized LOC100817695	13.4843	0.625241	0.066021	0.195811
gene18155	100778378	LOC100778378	pentatricopeptide repeat-containing protein At2g46050, mitochondrial-like	2.85241	1.6278	0.0660195	0.195811
gene22226	100784291	LOC100784291	DNA replication complex GINS protein SLD5	16.0079	-0.830128	0.0659877	0.195811
gene34867	100790406	LOC100790406	serine/threonine-protein phosphatase BSL3	105.204	-0.251122	0.0660143	0.195811
gene37961	100789554	LOC100789554	alpha,alpha-trehalose-phosphate synthase [UDP-forming] 1	244.487	-0.289154	0.0660207	0.195811
gene40455	100527675	LOC100527675	endonuclease V	10.7147	0.745998	0.0659862	0.195811
gene47437	100793853	LOC100793853	protein LTV1 homolog	97.6504	-0.294276	0.0659991	0.195811
gene8204	102668138	LOC102668138	probable indole-3-pyruvate monooxygenase YUCCA10	65.3947	0.438079	0.0660001	0.195811
gene4765	100776653	LOC100776653	DNA-(apurinic or apyrimidinic site) endonuclease, chloroplastic	19.1819	0.705407	0.0660544	0.195892
gene14622	100801392	LOC100801392	protein SOB FIVE-LIKE 6	2.84662	2.17847	0.0660855	0.195967
gene2587	100786959	LOC100786959	uncharacterized LOC100786959	78.0789	-0.362016	0.0661034	0.196003
gene22206	100305737	LOC100305737	mediator complex component MED9-like	65.5293	-0.356212	0.066143	0.196103
gene3142	100527160	LOC100527160	cyclin-D4-1	13.8819	-0.651193	0.0661599	0.196135
gene3338	100806605	LOC100806605	protein DA1-related 1	71.2086	0.384816	0.0661945	0.19622
gene24576	100780927	LOC100780927	oxysterol-binding protein-related protein 4B	6.9003	0.965194	0.0662082	0.196234
gene38894	100792904	LOC100792904	regulator of telomere elongation helicase 1 homolog	19.7543	0.676615	0.066211	0.196234
gene7459	547822	LOC547822	glucan endo-1,3-beta-glucosidase	125.927	-1.22652	0.0662221	0.19625
gene3897	100170676	WRKY28	WRKY transcription factor 28	46.0711	-0.452628	0.0662299	0.196255
gene2337	100805515	LOC100805515	uncharacterized LOC100805515	12.948	0.916256	0.0662401	0.196268
gene38510	100803851	LOC100803851	uncharacterized LOC100803851	143.577	-0.41083	0.0662569	0.1963
gene44851	106796391	LOC106796391	protein SRC2 homolog	7.94771	1.06595	0.0662804	0.196352
gene25681	100803925	LOC100803925	enolase	3.90093	1.17576	0.0663176	0.196445
gene11711	100806315	LOC100806315	cell growth defect factor 1-like protein	125.188	0.246704	0.0663728	0.196591
gene1919	100802849	LOC100802849	methyltransferase-like protein 23	24.4008	0.615022	0.0663988	0.19665
gene49972	100800763	LOC100800763	protein NUCLEAR FUSION DEFECTIVE 4	2.33996	1.80112	0.0664072	0.196658
gene48939	547792	LOC547792	aspartate aminotransferase	337.297	0.218651	0.0664262	0.196696
gene54160	100816086	LOC100816086	regulatory protein NPR5-like	2.67513	-1.58246	0.0664745	0.196822
gene14802	100786908	LOC100786908	protein TOPLESS	4.65247	1.39419	0.0664915	0.196852
gene27623	100777200	LOC100777200	threonine dehydratase biosynthetic, chloroplastic	119.183	0.309227	0.0664966	0.196852
gene2870	100798630	LOC100798630	probable beta-D-xylosidase 2	2.60423	1.96924	0.066511	0.196877
gene46863	100782185	LOC100782185	uncharacterized LOC100782185	98.5577	-0.436196	0.0665188	0.196883
gene38044	100804908	LOC100804908	putative pentatricopeptide repeat-containing protein At3g15200	18.4933	0.625903	0.0665506	0.196955
gene890	100500678	LOC100500678	uncharacterized LOC100500678	170.013	0.273587	0.0665549	0.196955
gene24728	100779497	LOC100779497	C-type lectin receptor-like tyrosine-protein kinase At1g52310	27.2026	0.495348	0.0665612	0.196956
gene42916	100810115	LOC100810115	pathogenesis-related protein 10-like	2.81456	1.85947	0.0665748	0.196978
gene37010	100817549	LOC100817549	DEAD-box ATP-dependent RNA helicase 52B	11.7181	1.00853	0.066592	0.197012
gene14193	100817906	LOC100817906	alanine--tRNA ligase, chloroplastic/mitochondrial	249.012	0.283566	0.0666039	0.197016
gene42779	100809036	NF-YA16	nuclear transcription factor Y subunit A-16	17.5714	-0.678067	0.0666053	0.197016
gene57809	100802422	LOC100802422	uncharacterized LOC100802422	14.1788	0.81702	0.0666311	0.197075
gene17905	100820058	LOC100820058	dormancy-associated protein homolog 4	21.462	-1.06245	0.0666604	0.197126
gene44016	100794511	LOC100794511	annexin-like protein RJ4-like	13.5929	-0.668554	0.0666559	0.197126
gene28257	102669572	LOC102669572	uncharacterized LOC102669572	30.6757	-0.588327	0.0666754	0.197137
gene39319	100804411	LOC100804411	pentatricopeptide repeat-containing protein At2g42920, chloroplastic	55.8953	0.480137	0.0666758	0.197137
gene16804	100775872	LOC100775872	calcium-binding protein KRP1	50.9565	1.18219	0.0666991	0.197188
gene42070	100806355	LOC100806355	H/ACA ribonucleoprotein complex subunit 4	122.093	0.457738	0.0667189	0.197229
gene30140	100783819	LOC100783819	casein kinase 1-like protein HD16	263.249	-0.198072	0.0667265	0.197234
gene24375	100803210	LOC100803210	60S ribosomal protein L29-1	58.3074	0.399116	0.0667415	0.197236
gene24676	102662517	LOC102662517	RING-H2 finger protein ATL1	10.8517	-0.904236	0.0667449	0.197236
gene48789	100806230	LOC100806230	serine/threonine protein phosphatase 2A 57 kDa regulatory subunit B'	41.596	0.507967	0.0667419	0.197236
gene39295	100784271	LOC100784271	KIN17-like protein	52.6117	-0.375778	0.0667812	0.197325
gene55391	100794269	LOC100794269	aspartyl protease family protein 2	42.1261	0.966451	0.0667875	0.197327
gene1097	102666757	LOC102666757	granule-bound starch synthase 1, chloroplastic/amyloplastic	1.49516	2.5405	0.0668141	0.19737
gene17945	100780323	LOC100780323	protein STRUBBELIG-RECEPTOR FAMILY 6	196.215	0.476576	0.0668107	0.19737
gene31135	100817315	LOC100817315	lysine histidine transporter-like 8	12.3287	1.56255	0.0668462	0.197447
gene23691	100783048	LOC100783048	uncharacterized LOC100783048	209.91	0.289417	0.0668766	0.197519
gene39528	100806021	LOC100806021	protein-tyrosine-phosphatase IBR5	32.2801	0.570452	0.0668912	0.197545
gene27221	100800760	LOC100800760	probable LRR receptor-like serine/threonine-protein kinase RKF3	12.5841	-0.733483	0.0669029	0.197562
gene10422	100499998	LOC100499998	uncharacterized LOC100499998	117.606	-0.356478	0.066922	0.197601
gene29133	100802721	LOC100802721	uncharacterized LOC100802721	73.5019	-0.527249	0.0669341	0.197606
gene40513	100795385	LOC100795385	uncharacterized LOC100795385	13.9803	-0.884598	0.0669358	0.197606
gene43002	100787815	LOC100787815	galactan beta-1,4-galactosyltransferase GALS3	17.349	0.920708	0.0670013	0.197782
gene2835	100798456	LOC100798456	putative pentatricopeptide repeat-containing protein At1g02420	28.7632	0.482899	0.0670589	0.197935
gene24069	100807487	LOC100807487	malonyl-CoA decarboxylase, mitochondrial	31.0294	0.583158	0.0670743	0.197962
gene20720	100801952	LOC100801952	cyclin-dependent kinase F-1	74.2109	-0.297127	0.0671082	0.198045
gene22293	100798588	LOC100798588	ABC transporter G family member 36	977.223	-0.454767	0.0671194	0.19806
gene13216	100804540	LOC100804540	MADS-box protein FLOWERING LOCUS C	52.8364	-0.349407	0.0671392	0.198101
gene31604	100810558	LOC100810558	auxin response factor 18	43.4526	0.684973	0.0671485	0.198111
gene22044	100778207	LOC100778207	uncharacterized protein	31.3602	-0.484647	0.0671608	0.19813
gene35941	100792209	SPX6	SPX domain-containing 6	44.9805	-0.429775	0.0671675	0.198132
gene50878	100778993	LOC100778993	probable xyloglucan endotransglucosylase/hydrolase protein 33	94.82	2.04088	0.0671965	0.1982
gene11019	100796018	LOC100796018	transcription factor bHLH137	155.583	-0.561809	0.0672051	0.198208
gene39521	106796017	LOC106796017	uncharacterized LOC106796017	10.3868	0.850835	0.0672247	0.198213
gene40750	102664453	LOC102664453	uncharacterized LOC102664453	3.12515	2.18804	0.0672231	0.198213
gene52878	100817161	LOC100817161	U-box domain-containing protein 34-like	5.22474	-1.40424	0.0672195	0.198213
gene45297	100780537	LOC100780537	GTP cyclohydrolase 1	14.8974	-0.714004	0.067239	0.198237
gene9585	100811989	LOC100811989	protein EMBRYONIC FLOWER 1	39.6231	-0.501357	0.0672528	0.19826
gene39430	100783742	LOC100783742	UBP1-associated protein 2B	333.494	-0.271738	0.0672631	0.198273
gene10380	100789007	LOC100789007	nuclear pore complex protein NUP1	46.7308	0.433664	0.0672699	0.198275
gene44539	106796534	LOC106796534	uncharacterized LOC106796534	5.2632	1.13484	0.0672816	0.198292
gene41378	100789581	LOC100789581	uncharacterized LOC100789581	4.47568	1.23076	0.0672885	0.198295
gene3112	100776135	LOC100776135	uncharacterized LOC100776135	7.44235	-1.0638	0.0672988	0.198308
gene46986	100815670	LOC100815670	GTP-binding protein SAR1A-like	21.9572	0.638643	0.0673271	0.198374
gene31438	100782588	LOC100782588	uncharacterized LOC100782588	17.9164	0.600489	0.0673455	0.19841
gene22141	100807984	LOC100807984	uncharacterized protein At1g10890	130.203	-0.344498	0.0673816	0.198482
gene6775	100776515	LOC100776515	aldehyde oxidase GLOX	545.076	1.5666	0.0673776	0.198482
gene36786	100803857	PAL2.3	phenylalanine ammonia-lyase 2.3	686.665	-0.433521	0.0673879	0.198482
gene24082	100813378	PTOX	plastid terminal oxidase	88.1313	0.407891	0.0674165	0.198549
gene42617	100804238	LOC100804238	50S ribosomal protein L4-like	32.6912	0.474198	0.067496	0.198765
gene2197	100804268	LOC100804268	aspartic proteinase 36	27.7504	-0.494516	0.0675153	0.198805
gene17566	100777656	LOC100777656	protein ROOT HAIR DEFECTIVE 3 homolog 1	77.8983	0.404913	0.0676139	0.198989
gene22721	100776621	SOMT-2	flavonoid 4'-O-methyltransferase SOMT-2	5.79664	1.37656	0.0675961	0.198989
gene26338	100797181	LOC100797181	2-(3-amino-3-carboxypropyl)histidine synthase subunit 1	38.3616	-0.445792	0.0676133	0.198989
gene29148	100808570	LOC100808570	uncharacterized LOC100808570	11.95	0.687931	0.0675927	0.198989
gene29408	100527248	LOC100527248	polynucleotide adenylyltransferase family protein	44.6444	0.442993	0.0676113	0.198989
gene58717	3989328	petD	cytochrome b6/f complex subunit 4	58.5827	1.11539	0.0676093	0.198989
gene1757	102662400	LOC102662400	pentatricopeptide repeat-containing protein At1g32415, mitochondrial	24.0096	0.482814	0.0676213	0.198993
gene15158	100797292	LOC100797292	probable protein phosphatase 2C 10	39.0577	-0.44368	0.0676282	0.198996
gene24859	100779836	LOC100779836	BTB/POZ domain-containing protein At1g30440	60.4221	0.390827	0.0676576	0.199058
gene35250	100805971	LOC100805971	dol-P-Man:Man(6)GlcNAc(2)-PP-Dol alpha-1,2-mannosyltransferase	13.5119	0.74337	0.0676614	0.199058
gene27206	100790892	LOC100790892	U1 small nuclear ribonucleoprotein C	61.2092	0.326663	0.0676773	0.199087
gene15059	100814721	LOC100814721	probable rhamnogalacturonate lyase B	2.455	1.84344	0.0676878	0.199101
gene51371	100809277	LOC100809277	probable pectate lyase 8	10.9241	-1.33971	0.0677266	0.199197
gene26805	100795264	LOC100795264	probable galacturonosyltransferase 7	39.6446	0.559029	0.0677856	0.199353
gene1143	102660032	102660032	102660032	4.48326	-1.54528	0.0677979	0.199372
gene18876	100777659	LOC100777659	NADPH-dependent aldo-keto reductase, chloroplastic-like	23.8704	-0.541997	0.0678109	0.199392
gene12047	100788842	LOC100788842	F-box protein PP2-A12	30.7628	0.578836	0.0678234	0.199411
gene31253	100782777	LOC100782777	zinc finger CCCH domain-containing protein 16	53.0967	-0.364428	0.0678408	0.199428
gene47555	100784152	LOC100784152	peroxisomal membrane protein PEX14	71.4723	-0.335311	0.0678409	0.199428
gene20052	100815458	LOC100815458	WD repeat-containing protein 43	61.1331	0.389523	0.0678513	0.199434
gene30039	100803054	LOC100803054	hippocampus abundant transcript-like protein 1	42.9445	-1.01447	0.0678613	0.199434
gene54001	100803276	LOC100803276	U5 small nuclear ribonucleoprotein 40 kDa protein-like	91.8834	-0.309859	0.0678555	0.199434
gene18122	100810455	LOC100810455	uncharacterized LOC100810455	30.2045	-0.61376	0.0678674	0.199435
gene44572	100781424	LOC100781424	B3 domain-containing transcription factor NGA2	101.123	-0.351501	0.0678845	0.199467
gene25694	100816712	LOC100816712	uncharacterized LOC100816712	47.8368	-0.362431	0.0678977	0.199489
gene18685	100794854	LOC100794854	cyclin-U4-1	6.47842	-0.921648	0.0679078	0.199501
gene31011	100779355	LOC100779355	phosphoserine aminotransferase 1, chloroplastic	67.3471	0.431935	0.0679322	0.199555
gene26866	100272201	WNK10	with no lysine kinase 10	22.5849	-0.813364	0.0679394	0.199558
gene31472	100789855	LOC100789855	transcription factor bHLH122	254.598	0.380979	0.0679671	0.199604
gene55180	100777061	LOC100777061	putative protease Do-like 14	27.8507	0.575507	0.0679651	0.199604
gene11257	100795660	LOC100795660	DNA-binding protein BIN4	30.8225	0.473589	0.0681225	0.19999
gene26930	100789449	LOC100789449	pentatricopeptide repeat-containing protein At1g66345, mitochondrial	57.9099	-0.443537	0.0681213	0.19999
gene29919	100776497	LOC100776497	uncharacterized LOC100776497	12.8953	0.844424	0.0681074	0.19999
gene42599	100499909	LOC100499909	uncharacterized LOC100499909	80.7602	-0.344306	0.0681194	0.19999
gene15230	100815243	LAX8	auxin transporter-like protein 8	39.0973	0.62159	0.0681356	0.199993
gene54084	100783666	FDL19	bZIP transcription factor FDL19	11.1084	0.94455	0.0681324	0.199993
gene2478	100819576	LOC100819576	lysine-specific demethylase rbr-2	307.095	-0.226956	0.0681493	0.200011
gene41560	100810647	LOC100810647	ribonuclease 3-like protein 1	4.04185	1.60934	0.0681539	0.200011
gene3193	100819612	LOC100819612	la-related protein 1C	39.4119	0.463921	0.0681738	0.200025
gene43769	100802126	LOC100802126	acid phosphatase 1-like	38.9511	0.786828	0.0681767	0.200025
gene55867	106794191	LOC106794191	uncharacterized LOC106794191	4.73276	1.27185	0.0681661	0.200025
gene4950	100794908	LOC100794908	autophagy-related protein 18b	26.0775	-0.549416	0.0681831	0.200026
gene22672	100811549	LOC100811549	uncharacterized LOC100811549	63.6295	0.753245	0.0682375	0.200151
gene35029	100788117	LOC100788117	uncharacterized protein At4g28440	39.9573	0.38639	0.0682439	0.200151
gene48012	100793679	LOC100793679	ATP-dependent Clp protease proteolytic subunit-related protein 2, chloroplastic	126.936	-0.315969	0.068238	0.200151
gene15689	100817038	LOC100817038	probable glucan 1,3-alpha-glucosidase	73.1808	-0.316117	0.0682829	0.20016
gene16550	100781573	LOC100781573	uncharacterized exonuclease domain-containing protein At3g15140	36.647	0.483632	0.0682824	0.20016
gene18398	100791354	LOC100791354	zinc finger protein BRUTUS	109.898	-0.28246	0.0682738	0.20016
gene34192	100812386	LOC100812386	60S ribosomal protein L11	43.7448	0.427317	0.0682711	0.20016
gene34924	106795433	LOC106795433	uncharacterized LOC106795433	13.7497	-0.812699	0.0682656	0.20016
gene42892	100818665	LOC100818665	PH-interacting protein	117.653	-0.279674	0.068277	0.20016
gene48792	100793484	LOC100793484	pentatricopeptide repeat-containing protein At5g11310, mitochondrial	48.1506	-0.453541	0.0682944	0.200176
gene30836	100788459	LOC100788459	histone-lysine N-methyltransferase EZ1-like	7.13559	3.06181	0.0683181	0.20021
gene53661	100777575	LOC100777575	kelch repeat-containing protein	2.64706	1.98472	0.0683139	0.20021
gene54621	100799542	LOC100799542	interactor of constitutive active ROPs 2, chloroplastic	5.83273	1.40295	0.0683715	0.200349
gene38675	100794643	LOC100794643	uncharacterized LOC100794643	151.941	-0.419083	0.0684331	0.200493
gene44219	100306252	LOC100306252	uncharacterized LOC100306252	13.2581	0.814808	0.0684389	0.200493
gene49609	100775972	LOC100775972	alanine--glyoxylate aminotransferase 2 homolog 1, mitochondrial-like	9.32813	-0.941173	0.0684319	0.200493
gene39820	100037481	AOS1	allene oxide synthase	54.5034	0.975991	0.0684843	0.200609
gene8828	100795670	LOC100795670	probable magnesium transporter NIPA6	1.68476	2.76184	0.0685011	0.20064
gene26040	100793858	LOC100793858	uncharacterized LOC100793858	19.762	-0.556643	0.0685641	0.200807
gene23845	102667671	102667671	102667671	3.7444	1.52459	0.0685936	0.200858
gene42402	100800157	LOC100800157	GDSL esterase/lipase At1g29670	12.5418	0.8594	0.0685878	0.200858
gene29651	100819959	LOC100819959	uncharacterized LOC100819959	138.057	-0.283327	0.0686029	0.200867
gene36867	100791477	LOC100791477	cell division protein FtsZ homolog 2-1, chloroplastic	73.8211	0.428888	0.0686197	0.200899
gene8634	547573	PPCK1	phosphoenolpyruvate carboxylase kinase	15.283	-0.856277	0.0686334	0.200921
gene24653	100790686	LOC100790686	lycopene epsilon cyclase, chloroplastic	440.858	-0.433079	0.0686852	0.201055
gene41878	100784822	LOC100784822	E3 ubiquitin-protein ligase RDUF2	54.0628	0.525567	0.0687221	0.201145
gene11448	100778848	LOC100778848	ubinuclein-1	62.6732	-0.382906	0.0687489	0.201171
gene36993	100786698	LOC100786698	transcription initiation factor TFIID subunit 11	3.77578	-1.27841	0.0687433	0.201171
gene7669	100806989	LOC100806989	probable inactive patatin-like protein 9	3.91237	2.05565	0.0687475	0.201171
gene13477	100787601	LOC100787601	uncharacterized LOC100787601	21.608	1.05933	0.0688377	0.201413
gene33279	100780999	LOC100780999	uncharacterized LOC100780999	8.69761	-0.961526	0.0688497	0.201418
gene49678	100803959	LOC100803959	GDSL esterase/lipase CPRD49-like	3.5029	1.64192	0.0688515	0.201418
gene18709	100306603	LOC100306603	UMP/CMP kinase family protein	56.1192	0.53284	0.0689003	0.201534
gene24362	100814069	LOC100814069	nicotianamine synthase-like protein	4.06559	-1.95086	0.0689066	0.201534
gene6301	100801312	LOC100801312	cytochrome P450 83B1	63.2032	0.671349	0.0689096	0.201534
gene55139	100806819	LOC100806819	GATA transcription factor 17	4.83758	-1.18612	0.0689335	0.201587
gene7793	100788602	LOC100788602	probable inactive histone-lysine N-methyltransferase SUVR2	23.5084	0.467549	0.0689457	0.201605
gene5170	100803241	LOC100803241	phenylacetaldehyde reductase	28.6153	0.893975	0.0689548	0.201613
gene25437	100813368	BCH5	beta-carotene hydroxylase 5	2.6932	-1.73854	0.068988	0.201675
gene55721	100776561	LOC100776561	PLASMODESMATA CALLOSE-BINDING PROTEIN 3	1.45629	2.24999	0.0689862	0.201675
gene42188	106796036	LOC106796036	uncharacterized LOC106796036	5.00208	1.67823	0.0690032	0.201688
gene50021	100802186	LOC100802186	zinc transporter 6, chloroplastic	2.58673	-1.74436	0.0690045	0.201688
gene48836	100527652	LOC100527652	uncharacterized LOC100527652	167.878	0.283556	0.0690151	0.201701
gene19738	100776600	LOC100776600	ABSCISIC ACID-INSENSITIVE 5-like protein 4	93.037	-0.535905	0.0690344	0.201738
gene2865	100779149	LOC100779149	vacuolar protein sorting-associated protein 51 homolog	47.3508	0.492161	0.0690398	0.201738
gene40749	100784803	TCHQD3	Glutathione S-transferase TCHQD3	22.6995	-0.49221	0.069049	0.201747
gene11453	100779375	LOC100779375	auxilin-related protein 2	91.0691	0.568756	0.0691101	0.201797
gene17894	100786552	LOC100786552	nuclear pore complex protein NUP107	129.111	0.281127	0.0691075	0.201797
gene25028	100776310	LOC100776310	G-type lectin S-receptor-like serine/threonine-protein kinase At4g27290	36.5444	0.519156	0.0691148	0.201797
gene25688	100806056	LOC100806056	somatic embryogenesis receptor kinase 4	15.9299	1.00001	0.0690882	0.201797
gene31295	100780966	LOC100780966	uncharacterized LOC100780966	85.7672	0.542637	0.0690727	0.201797
gene34808	100806306	LOC100806306	protein HIRA	75.4456	-0.313595	0.0690834	0.201797
gene36467	100789726	LOC100789726	RRP12-like protein	126.604	0.284405	0.0691	0.201797
gene54882	100790570	LOC100790570	40S ribosomal protein S28	130.206	0.285655	0.0691029	0.201797
gene51327	100799686	LOC100799686	transcriptional corepressor LEUNIG_HOMOLOG	194.608	-0.211866	0.0691699	0.20194
gene54452	100306223	LOC100306223	uncharacterized LOC100306223	2232.29	-0.410345	0.0692071	0.202031
gene53033	100815926	LOC100815926	protein COBRA	9.42829	1.24612	0.0692149	0.202036
gene21039	100791378	LOC100791378	bifunctional riboflavin biosynthesis protein RIBA 1, chloroplastic	31.0054	0.528773	0.0692488	0.202117
gene47774	100804096	LOC100804096	auxin-responsive protein IAA13-like	4.64012	-1.61466	0.0693	0.202249
gene30987	100816098	LOC100816098	bifunctional nuclease 2	26.9689	-0.573889	0.0693451	0.202345
gene51654	100527429	LOC100527429	mitochondrial inner membrane protease subunit 2-like	19.5658	0.647578	0.0693437	0.202345
gene21587	100811899	LOC100811899	UDP-glucose:glycoprotein glucosyltransferase	83.8214	0.52252	0.0693891	0.202389
gene25092	100818326	LOC100818326	DEAD-box ATP-dependent RNA helicase 37	125.534	-0.286387	0.0693842	0.202389
gene44942	100527096	LOC100527096	uncharacterized LOC100527096	18.8623	-0.570502	0.0693768	0.202389
gene45133	100808521	LOC100808521	mechanosensitive ion channel protein 10	21.7067	-0.665236	0.0693705	0.202389
gene51773	100795989	LOC100795989	protein LURP-one-related 10	118.211	0.494285	0.0693905	0.202389
gene54419	100786310	LOC100786310	tRNA (guanine-N(7)-)-methyltransferase non-catalytic subunit wdr4	16.6132	-0.728113	0.0694077	0.202421
gene36323	100807761	LOC100807761	mitochondrial outer membrane import complex protein METAXIN	14.9051	0.771666	0.0694329	0.202477
gene5137	100795085	LOC100795085	zinc finger CCCH domain-containing protein 66-like	251.43	-0.510983	0.069442	0.202485
gene47519	100819221	HDA16	histone deacetylase	54.173	-0.362473	0.0694517	0.202496
gene31547	100526964	LOC100526964	uncharacterized LOC100526964	18.5186	0.663399	0.0694664	0.202521
gene24089	100810699	LOC100810699	uncharacterized LOC100810699	11.6595	-0.752868	0.0694755	0.20253
gene2052	100778762	100778762	100778762	2.14652	2.19509	0.0694936	0.202547
gene9697	100799915	LOC100799915	transport inhibitor response 1-like protein	67.7846	-0.406241	0.0694906	0.202547
gene34847	100818943	LOC100818943	serine/threonine-protein kinase Nek5	31.6552	0.755106	0.0695305	0.202637
gene33452	100790239	LOC100790239	protein PLASTID TRANSCRIPTIONALLY ACTIVE 16, chloroplastic	836.277	-0.606132	0.0695459	0.202657
gene41906	100820268	LOC100820268	putative E3 ubiquitin-protein ligase XBAT31	55.4955	0.463844	0.0695497	0.202657
gene23224	100811891	ALDH2B5	aldehyde dehydrogenase family 2 member B5, mitochondrial	19.4918	-0.623667	0.0695721	0.202687
gene5408	100818533	LOC100818533	adenylosuccinate lyase	64.6189	0.420455	0.0695693	0.202687
gene11	100795420	LOC100795420	WD repeat-containing protein 36	55.8915	0.353834	0.0696365	0.202856
gene23291	100306651	LOC100306651	uncharacterized LOC100306651	2.20876	-2.7198	0.0696625	0.202914
gene36977	100810072	LOC100810072	protein CHLORORESPIRATORY REDUCTION 6, chloroplastic	24.0389	0.830921	0.0697034	0.203016
gene14529	778051	MYB124	MYB transcription factor MYB124	56.4784	1.33965	0.0697234	0.203056
gene20465	100779284	LOC100779284	myb-like protein X	29.1533	-0.456589	0.0697443	0.20309
gene51417	100778543	LOC100778543	uncharacterized LOC100778543	32.8571	0.565263	0.0697472	0.20309
gene33530	100789178	LOC100789178	serine/threonine-protein kinase GRIK1	99.1972	-0.308173	0.0697593	0.203107
gene58745	3989356	ndhA	NADH dehydrogenase subunit 1	10.0747	1.1157	0.0697915	0.203183
gene11051	100802766	LOC100802766	ribonuclease TUDOR 1	460.45	-0.271629	0.0698299	0.203262
gene11475	100803640	LOC100803640	aspartic proteinase Asp1	24.9166	0.930849	0.0698306	0.203262
gene48482	100811916	LOC100811916	autophagy-related protein 101-like	107.27	-0.363373	0.06984	0.203271
gene54755	100814311	LOC100814311	uncharacterized LOC100814311	4.64681	1.59874	0.0698721	0.203347
gene2295	100306424	LOC100306424	uncharacterized LOC100306424	353.415	0.469426	0.069899	0.203407
gene14848	100802964	LOC100802964	potassium channel AKT1	58.6053	-0.418228	0.0699563	0.203538
gene36540	100802953	LOC100802953	iron-sulfur protein NUBPL	39.5294	0.435263	0.0699517	0.203538
gene1302	100779825	LOC100779825	laccase-4	76.4391	0.968115	0.0700113	0.203625
gene33974	100808090	LOC100808090	mycothiol acetyltransferase	5.26392	1.19248	0.0700023	0.203625
gene38785	100816492	IQD48	protein IQ-DOMAIN 48	16.7098	-0.798286	0.0700139	0.203625
gene42647	100813865	LOC100813865	F-box protein CPR1	111.332	-0.328524	0.0700122	0.203625
gene57064	100808440	LOC100808440	uncharacterized LOC100808440	32.8784	-0.426487	0.0700166	0.203625
gene25907	100781818	LOC100781818	putative pentatricopeptide repeat-containing protein At1g12700, mitochondrial	1.81097	-2.22624	0.0700413	0.203661
gene2857	100794387	LOC100794387	uncharacterized LOC100794387	2.80283	1.64847	0.0700382	0.203661
gene52705	100811451	LOC100811451	uncharacterized LOC100811451	23.5571	-0.967107	0.0700659	0.203714
gene7602	100787892	LOC100787892	kinesin-like protein KIN-7K, chloroplastic	52.8504	0.372959	0.0701746	0.204013
gene21714	100795589	LOC100795589	pentatricopeptide repeat-containing protein PPR5 homolog, chloroplastic	63.0881	-0.417341	0.0701855	0.204026
gene25521	100500457	LOC100500457	remorin family protein	491.384	-0.487309	0.0701931	0.204031
gene10894	100802235	LOC100802235	60S ribosomal protein L27a-3	112.141	0.4069	0.0702002	0.204033
gene26568	100811921	CYP30	peptidyl-prolyl cis-trans isomerase CYP30	2.1065	2.04342	0.070208	0.204038
gene2616	100794716	LOC100794716	stromal processing peptidase, chloroplastic	967.269	0.218184	0.070231	0.204087
gene33295	100815751	LOC100815751	transcription factor bHLH63	294.772	0.623785	0.0702566	0.204144
gene2710	100775561	LOC100775561	40S ribosomal protein S29	69.6926	0.370189	0.070297	0.204243
gene33556	100784582	LOC100784582	transmembrane protein 209-like	38.4834	0.453267	0.0703202	0.204278
gene9933	100527178	LOC100527178	uncharacterized LOC100527178	69.4628	0.989425	0.0703214	0.204278
gene6558	100784176	LOC100784176	ERBB-3 binding protein 1-like	111.089	0.303519	0.070356	0.204361
gene13571	100815419	LOC100815419	mediator of RNA polymerase II transcription subunit 28	37.6285	-0.387117	0.0703743	0.204378
gene19725	100818823	LOC100818823	pentatricopeptide repeat-containing protein At2g15690, mitochondrial	65.4036	-0.344371	0.070373	0.204378
gene56758	100818055	LOC100818055	uncharacterized LOC100818055	5.08347	-1.51496	0.0704046	0.204449
gene1099	102667359	LOC102667359	uncharacterized LOC102667359	3.53084	1.66738	0.0704312	0.204508
gene42458	100306174	LOC100306174	uncharacterized LOC100306174	319.535	0.291619	0.0704521	0.204519
gene48149	100813919	LOC100813919	poly(U)-specific endoribonuclease-B	502.996	0.213035	0.0704536	0.204519
gene49659	106797179	LOC106797179	uncharacterized LOC106797179	86.4519	0.438891	0.0704504	0.204519
gene3122	100804310	LOC100804310	uncharacterized LOC100804310	11.7986	1.01727	0.0705028	0.204626
gene45011	100789248	LOC100789248	50S ribosomal protein L9	17.4639	0.721455	0.0704981	0.204626
gene37035	100798892	ALDH2B6	aldehyde dehydrogenase family 2 member B6	10.9909	-0.881861	0.070523	0.204654
gene54236	100789676	LOC100789676	uncharacterized LOC100789676	53.4487	0.707511	0.0705248	0.204654
gene12995	100787588	LOC100787588	LRR receptor-like serine/threonine-protein kinase FLS2	4.6214	-1.28607	0.0706116	0.204889
gene13822	100783178	LOC100783178	serine/threonine-protein phosphatase PP1-like	93.3675	-0.2637	0.0707081	0.205114
gene39198	100777123	LOC100777123	uncharacterized LOC100777123	40.3575	-0.49681	0.0707046	0.205114
gene54913	100806105	LOC100806105	cysteine-tryptophan domain-containing zinc finger protein 7	291.766	-0.352461	0.0707052	0.205114
gene24134	100819770	LOC100819770	unchracterized LOC100819770	171.409	0.637654	0.0707364	0.205179
gene19470	100801405	LOC100801405	LL-diaminopimelate aminotransferase, chloroplastic	147.594	0.321602	0.0707442	0.205183
gene1573	100816187	LOC100816187	probable serine/threonine-protein kinase WNK5	433.278	-0.525955	0.0707836	0.205262
gene7104	100816430	LOC100816430	ribose-phosphate pyrophosphokinase 1	172.966	0.243678	0.0707784	0.205262
gene52335	100813762	LOC100813762	phenolic glucoside malonyltransferase 1	60.5794	-0.447579	0.0707908	0.205265
gene24696	547734	LOC547734	pro-cathepsin H	5671.73	-0.269832	0.0708326	0.205368
gene31026	100779191	LOC100779191	nucleoside-triphosphatase THEP1-like	4.73285	1.13799	0.0708973	0.205538
gene13192	100795161	LOC100795161	mannosyl-oligosaccharide glucosidase GCS1	42.3936	-0.447313	0.0709182	0.20556
gene2634	100801796	LOC100801796	probable RNA helicase SDE3	61.7669	0.406536	0.070921	0.20556
gene37274	100819160	LOC100819160	U-box domain-containing protein 11	32.1777	-0.586027	0.0709235	0.20556
gene11863	100792892	LOC100792892	protein EARLY FLOWERING 5	98.9913	-0.327506	0.0709574	0.205622
gene39694	100784083	LOC100784083	ARF guanine-nucleotide exchange factor GNOM	45.0048	0.561188	0.0709519	0.205622
gene14336	100789746	LOC100789746	U-box domain-containing protein 44	137.382	0.266021	0.0709794	0.20565
gene45675	100527004	LOC100527004	uncharacterized LOC100527004	38.4921	0.449841	0.0709762	0.20565
gene51621	100804127	LOC100804127	uncharacterized LOC100804127	6.86757	0.991092	0.0710207	0.205752
gene25793	100801086	LOC100801086	plastid division protein CDP1, chloroplastic	34.1262	0.581935	0.0710299	0.205761
gene38602	100810614	LOC100810614	probable serine/threonine-protein kinase PBL5	32.8222	-0.589013	0.0710648	0.205836
gene53933	100782593	LOC100782593	transmembrane and coiled-coil domain-containing protein 1-like	54.5714	0.379392	0.0710683	0.205836
gene30824	100812887	LOC100812887	pentatricopeptide repeat-containing protein At4g38150	31.5516	0.474938	0.0710819	0.205843
gene44934	100818506	LOC100818506	ACT domain-containing protein ACR6	173.252	-0.497383	0.071083	0.205843
gene15035	106794187	106794187	106794187	5.31629	1.18665	0.0711105	0.205867
gene177	100806936	LOC100806936	ubiquitin carboxyl-terminal hydrolase 20	22.3326	0.721009	0.0711163	0.205867
gene19840	100798741	LOC100798741	zinc finger protein ZPR1	43.5297	0.602132	0.0711163	0.205867
gene43866	100790122	LOC100790122	beta-galactosidase 9	5.31618	-1.26135	0.0711097	0.205867
gene54200	100777423	LOC100777423	DNA repair protein recA homolog 2, mitochondrial	13.4104	0.864227	0.0711333	0.205898
gene44990	100527490	LOC100527490	putative ribulose phosphate 3-epimerase	22.1999	-0.638925	0.0711465	0.205919
gene10244	106798410	LOC106798410	GRAS family protein TF80	22.3875	-0.721125	0.0711592	0.205937
gene13775	100527421	LOC100527421	uncharacterized LOC100527421	193.903	0.441511	0.0712201	0.206096
gene17439	100784425	LOC100784425	pentatricopeptide repeat-containing protein At3g24000, mitochondrial	4.52415	1.28036	0.07123	0.206106
gene56851	100797261	LOC100797261	probable splicing factor 3A subunit 1	103.394	-0.305193	0.0712559	0.206146
gene57645	100801717	LOC100801717	peroxisomal membrane protein PMP22-like	4.51443	1.1416	0.0712498	0.206146
gene11145	100781170	LOC100781170	NAC domain-containing protein 82	80.106	-0.348185	0.0712637	0.20615
gene23432	100782497	LOC100782497	callose synthase 7-like	42.6908	-0.600205	0.0713152	0.206281
gene42577	100795744	LOC100795744	uncharacterized GPI-anchored protein At1g61900	8.71306	1.57554	0.0713481	0.206358
gene13235	100791653	LOC100791653	phloretin 4'-O-glucosyltransferase	41.1331	-0.435555	0.0713631	0.206366
gene48917	100305358	LOC100305358	stress-induced receptor-like kinase	191.484	0.684615	0.0713601	0.206366
gene20862	100795230	LOC100795230	pentatricopeptide repeat-containing protein At4g02750-like	1.55649	2.01651	0.071423	0.206521
gene36543	100782107	LOC100782107	transcription factor MTB3	52.7272	-0.385549	0.0714461	0.20657
gene44332	100775530	LOC100775530	E3 ubiquitin-protein ligase RNF181	80.6241	-0.603705	0.071472	0.206627
gene13459	100791991	LOC100791991	pentatricopeptide repeat-containing protein At1g13040, mitochondrial-like	26.3661	0.529678	0.0714802	0.206632
gene8285	100797056	LOC100797056	syntaxin-43	25.5964	-0.585725	0.0715399	0.206787
gene12110	100809537	LOC100809537	nudix hydrolase 14, chloroplastic	20.2006	0.572317	0.0715743	0.20685
gene39973	100775515	LOC100775515	uncharacterized LOC100775515	8.76432	0.937295	0.071569	0.20685
gene17838	100500765	NF-YA05	nuclear transcription factor Y subunit A-5	93.3547	-0.460536	0.0715857	0.206865
gene18625	100805110	LOC100805110	RGG repeats nuclear RNA binding protein A	448.893	0.235888	0.0715982	0.206865
gene6504	100789678	LOC100789678	protein trichome birefringence-like 34	6.37292	1.27473	0.0715972	0.206865
gene42754	100799615	LOC100799615	cysteine desulfurase 1, chloroplastic	221.321	-0.290758	0.0716447	0.206964
gene44526	100805318	LOC100805318	40S ribosomal protein SA	274.187	0.351864	0.0716413	0.206964
gene46012	100778937	LOC100778937	arabinogalactan protein 14	4.07297	-1.85281	0.0716879	0.207071
gene49551	100783277	LOC100783277	histone H3.3	1209.3	-0.20157	0.0716957	0.207075
gene43681	100788534	LOC100788534	DNA repair protein recA homolog 1, chloroplastic	55.5101	0.407496	0.0717247	0.207141
gene22252	100790140	LOC100790140	IAA-amino acid hydrolase ILR1-like 4	15.9033	-0.658125	0.0717352	0.207153
gene42727	100791359	LOC100791359	vacuolar protein sorting-associated protein 53 A	68.267	0.326541	0.0717627	0.207215
gene9786	100815032	LOC100815032	5'-adenylylsulfate reductase-like 4	58.9563	-0.346948	0.0717972	0.207296
gene54491	100804864	LOC100804864	putative lysine-specific demethylase JMJ16	34.8646	0.579263	0.0718148	0.207329
gene42411	100794342	LOC100794342	serine carboxypeptidase-like 19-like	123.59	0.368223	0.0718286	0.207351
gene15456	100788677	LOC100788677	ATPase family AAA domain-containing protein 1-A-like	101.312	0.279287	0.0718369	0.207357
gene15514	100812582	LOC100812582	DNA-binding protein BIN4	27.5893	0.434475	0.0718677	0.207428
gene35231	100819122	LOC100819122	RNA exonuclease 4	16.3167	-0.622825	0.0718802	0.207446
gene15965	100788512	LOC100788512	uncharacterized LOC100788512	284.191	-0.259232	0.0718883	0.207451
gene20938	100802483	LOC100802483	probable serine/threonine-protein kinase abkC	59.6864	0.400167	0.0719084	0.207479
gene37271	100818627	LOC100818627	mitochondrial inner membrane protease subunit 1	9.99919	0.805938	0.0719104	0.207479
gene8070	100778826	LOC100778826	cytosolic iron-sulfur protein assembly 1-like protein	97.9332	0.331833	0.0719463	0.207564
gene21461	100804071	LOC100804071	uncharacterized LOC100804071	29.4469	-0.452191	0.071955	0.207571
gene17572	100801943	LOC100801943	calcineurin B-like protein 10	28.7052	-0.533021	0.0719691	0.207594
gene36953	100527722	LOC100527722	uncharacterized LOC100527722	57.2703	0.401347	0.0719848	0.207598
gene45341	100810659	LOC100810659	tRNA(His) guanylyltransferase 2	9.81852	0.842726	0.0719876	0.207598
gene5320	100795617	LOC100795617	transmembrane protein 214-A	51.0982	0.391397	0.0719893	0.207598
gene29291	100800942	LOC100800942	piriformospora indica-insensitive protein 2	1.74678	2.48091	0.0720035	0.207621
gene39231	106795755	106795755	106795755	4.41517	-1.65951	0.0720097	0.207621
gene34689	100820005	LOC100820005	BTB domain and kelch-repeat-containing protein	606.043	1.02033	0.0720271	0.207635
gene56310	100799557	LOC100799557	guanine nucleotide-binding protein-like NSN1	135.545	-0.287355	0.0720271	0.207635
gene537	100306639	LOC100306639	uncharacterized LOC100306639	40.9559	-0.447656	0.0720358	0.207642
gene37529	100796062	LOC100796062	BAG family molecular chaperone regulator 2	15.2857	1.26251	0.0720803	0.207752
gene45907	100814959	LOC100814959	BEL1-like homeodomain protein 4	146.776	-0.455093	0.072091	0.207765
gene31399	100813958	LOC100813958	uncharacterized LOC100813958	78.8684	-1.00523	0.0721202	0.207831
gene10838	100790403	LOC100790403	transcription factor bHLH162	3.72789	-1.88191	0.0721382	0.207843
gene29549	100782929	LOC100782929	mitogen-activated protein kinase kinase kinase YODA	97.0634	-0.321706	0.0721404	0.207843
gene36489	100812213	LOC100812213	DNA repair protein RAD51 homolog 1	26.8768	-0.583579	0.0721473	0.207843
gene43109	100814045	LOC100814045	uncharacterized LOC100814045	50.3755	-0.41681	0.0721556	0.207843
gene52693	100785972	LOC100785972	mediator of RNA polymerase II transcription subunit 33B	72.9627	-0.355383	0.0721511	0.207843
gene18471	100820602	LOC100820602	pentatricopeptide repeat-containing protein At3g22470, mitochondrial	5.72539	1.21861	0.0722018	0.207958
gene22858	100499680	LOC100499680	uncharacterized LOC100499680	189.06	0.268532	0.0722332	0.208006
gene56673	100792702	LOC100792702	transportin-1	179.486	-0.256762	0.0722373	0.208006
gene57114	100812182	LOC100812182	xyloglucan galactosyltransferase XLT2	11.4147	0.996118	0.0722347	0.208006
gene54534	102668707	LOC102668707	uncharacterized LOC102668707	8.98389	1.0068	0.0722644	0.208066
gene47034	100815673	LOC100815673	prostatic spermine-binding protein	66.6495	-0.38478	0.0722811	0.208096
gene9751	100806480	LOC100806480	28 kDa ribonucleoprotein, chloroplastic	176.8	0.312683	0.0723347	0.208233
gene12283	100800827	100800827	100800827	8.15995	-1.00977	0.0723671	0.20829
gene9117	100787225	LOC100787225	histone deacetylase complex subunit AFR2-like	12.9347	0.727511	0.0723613	0.20829
gene14922	100305513	LOC100305513	uncharacterized LOC100305513	172.799	0.255475	0.0723782	0.208304
gene21249	100791533	LOC100791533	protein BASIC PENTACYSTEINE2	38.6377	-0.472251	0.0723994	0.208347
gene42212	100805307	LOC100805307	helicase-like transcription factor CHR28	184.153	-0.258166	0.0724399	0.208445
gene14114	100788312	LOC100788312	uncharacterized LOC100788312	23.3997	0.676418	0.072485	0.208556
gene14937	100806532	LOC100806532	putative pentatricopeptide repeat-containing protein At3g15130	3.02592	1.66835	0.072491	0.208556
gene487	100816385	LOC100816385	uncharacterized LOC100816385	40.1988	-0.468314	0.0725311	0.208653
gene11374	100818046	LOC100818046	dehydrogenase/reductase SDR family member on chromosome X	21.399	0.504372	0.0725475	0.208664
gene34749	100788646	ZFP3	C2H2-type zinc finger protein 3	6.84785	-1.23993	0.0725438	0.208664
gene5291	100795806	LOC100795806	protein OPI10 homolog	12.4188	0.846226	0.0725551	0.208668
gene45911	100790142	LOC100790142	STS14 protein	3.96149	2.40703	0.0725747	0.208706
gene13082	100811669	LOC100811669	SWR1 complex subunit 2	47.482	-0.405497	0.0726069	0.208781
gene55286	548085	WIN	wound-induced protein	124.061	-0.836875	0.0726184	0.208796
gene37519	100793957	LOC100793957	phosphatidylinositol N-acetylglucosaminyltransferase subunit P	11.7419	0.747901	0.0727154	0.209046
gene45171	100819744	LOC100819744	receptor-like protein kinase 5	93.2618	0.831628	0.0727181	0.209046
gene14104	100789894	LOC100789894	histidine kinase 4	42.1029	-0.52983	0.0727324	0.209051
gene48321	100782360	LOC100782360	uncharacterized LOC100782360	9.98621	1.54957	0.0727266	0.209051
gene23293	100784478	LOC100784478	transcription factor BHLH089	15.979	0.963636	0.0727454	0.209053
gene46657	102667555	LOC102667555	CASP-like protein 4D1	3.47531	-1.73451	0.0727434	0.209053
gene11008	100794957	LOC100794957	probable protein S-acyltransferase 5	8.82653	-1.08166	0.072778	0.20911
gene52859	100787917	LOC100787917	AAA-ATPase At3g28580	198.712	0.760158	0.0727762	0.20911
gene36959	100778008	LOC100778008	heparanase-like protein 3	17.8177	0.868337	0.07279	0.209126
gene18162	100779986	LOC100779986	cytochrome P450 86A8	5.29168	-2.2815	0.0728352	0.209238
gene6051	100784358	LOC100784358	peptide chain release factor PrfB3, chloroplastic	70.4866	0.4649	0.0728571	0.209283
gene15744	100794481	LOC100794481	ribonuclease TUDOR 1	392.662	0.187733	0.0729128	0.209411
gene36245	100817369	LOC100817369	auxin-induced protein 5NG4-like	18.9655	3.72866	0.0729141	0.209411
gene28928	100797759	AMT1.4	ammonium transporter AMT1.4	86.694	-0.959655	0.0729413	0.209452
gene52482	102664769	LOC102664769	protein LAX PANICLE 2	3.81544	-1.41221	0.0729393	0.209452
gene45745	100795760	LOC100795760	chaperone protein dnaJ 11, chloroplastic	18.2331	-1.17359	0.0729676	0.20951
gene7290	100804849	LOC100804849	UPF0481 protein At3g47200	3.87031	1.56242	0.0729867	0.209546
gene1823	100779127	LOC100779127	protein TRI1	37.3782	0.477108	0.0730028	0.209563
gene27280	100820156	LOC100820156	uncharacterized LOC100820156	4.46837	-1.21087	0.0730052	0.209563
gene33839	100527741	LOC100527741	uncharacterized LOC100527741	22.4621	0.623148	0.0730178	0.209581
gene5114	100790357	LOC100790357	uncharacterized LOC100790357	10.001	0.878944	0.0730308	0.209601
gene13623	100787064	LOC100787064	mitogen-activated protein kinase kinase kinase 3	135.916	-0.401041	0.0730393	0.209607
gene1232	100811218	LOC100811218	uncharacterized LOC100811218	25.792	0.500799	0.0730735	0.209687
gene23251	100820613	LOC100820613	probable serine/threonine-protein kinase PBL28	2.79486	1.71293	0.0730939	0.209709
gene24991	100805158	LOC100805158	transmembrane 9 superfamily member 11	134.419	0.65971	0.073094	0.209709
gene22802	100792780	LOC100792780	phosphatidylinositol 4-kinase gamma 7	129.661	-0.360464	0.0731139	0.20973
gene352	100809774	LOC100809774	protein ALTERED XYLOGLUCAN 4	73.3236	0.626128	0.0731107	0.20973
gene13522	100804710	LOC100804710	probable glucan 1,3-beta-glucosidase A	15.2151	1.09289	0.0731452	0.209782
gene23800	100812632	LOC100812632	peptidyl-prolyl cis-trans isomerase FKBP62	255.195	0.273646	0.0731477	0.209782
gene50542	100818203	LOC100818203	aspartyl protease family protein 2	2.96495	1.72802	0.0731509	0.209782
gene18885	100527037	LOC100527037	uncharacterized LOC100527037	49.0387	-0.407367	0.073175	0.209833
gene46704	100785202	LOC100785202	protein root UVB sensitive 6	81.5834	-0.352379	0.0731927	0.209866
gene10059	100500327	LOC100500327	uncharacterized LOC100500327	223.045	0.269292	0.0732256	0.209924
gene34570	100305822	LOC100305822	uncharacterized LOC100305822	33.8537	-0.481164	0.0732228	0.209924
gene14966	100813480	LOC100813480	protein EMBRYONIC FLOWER 1	63.0214	-0.292464	0.0732356	0.209933
gene15088	100777290	LOC100777290	O-fucosyltransferase 31	14.365	0.608459	0.0732416	0.209933
gene43615	100776075	LOC100776075	two-component response regulator ARR12	54.4839	-0.354903	0.0732906	0.210056
gene22168	100814414	LOC100814414	dnaJ homolog subfamily C member 2	76.6772	-0.32699	0.073299	0.210062
gene25406	100526984	LOC100526984	uncharacterized LOC100526984	172.25	0.307588	0.073345	0.21016
gene41548	100817063	LOC100817063	ACT domain-containing protein ACR11	1280.53	-0.266984	0.0733465	0.21016
gene46233	100778938	LOC100778938	SPX domain-containing membrane protein At4g22990	136.259	-0.279305	0.0733522	0.21016
gene52738	100816455	LOC100816455	DEAD-box ATP-dependent RNA helicase 46	233.832	-0.219626	0.0733653	0.210179
gene30029	100789839	LOC100789839	RNA-binding protein 39	150.922	-0.238816	0.0733852	0.210218
gene52848	100810378	LOC100810378	inactive LRR receptor-like serine/threonine-protein kinase BIR2	151.236	0.272514	0.0733954	0.210229
gene24318	100808532	LOC100808532	uncharacterized LOC100808532	23.4015	0.619361	0.0734175	0.210274
gene5315	100793697	LOC100793697	HMG-Y-related protein A	13.1733	-0.796869	0.0734531	0.210358
gene21112	100798406	LOC100798406	protein LIGHT-DEPENDENT SHORT HYPOCOTYLS 4	7.29814	-1.03653	0.0735338	0.210553
gene339	100814075	LOC100814075	uncharacterized LOC100814075	155.84	-0.559643	0.0735329	0.210553
gene41930	100786573	LOC100786573	monofunctional riboflavin biosynthesis protein RIBA 3, chloroplastic	49.1419	-0.503551	0.0735453	0.210568
gene12797	100783342	LOC100783342	uncharacterized LOC100783342	10.9994	1.04381	0.073575	0.210635
gene11420	100788635	LOC100788635	basic blue protein-like	4.96233	-1.59343	0.0736117	0.210649
gene27773	100806620	LOC100806620	transcription repressor OFP13	3.32305	-1.85546	0.0736055	0.210649
gene41967	100806560	LOC100806560	probable receptor-like protein kinase At1g11050	18.4656	-0.790351	0.0736033	0.210649
gene5486	100798803	LOC100798803	abscisic acid receptor PYL4	1.51695	-2.3029	0.0736078	0.210649
gene6114	100775796	LOC100775796	DEAD-box ATP-dependent RNA helicase 10	97.753	0.34771	0.0736052	0.210649
gene13570	100813457	LOC100813457	neutral/alkaline invertase 3, chloroplastic	399.772	0.221877	0.073627	0.210675
gene21263	100790136	LOC100790136	probable xyloglucan endotransglucosylase/hydrolase protein 28	224.728	1.25306	0.0736528	0.210702
gene29256	106794863	106794863	106794863	25.7327	0.562963	0.0736557	0.210702
gene7144	100777564	LOC100777564	1-aminocyclopropane-1-carboxylate oxidase homolog 1	145.647	0.33765	0.0736543	0.210702
gene34966	100810917	LOC100810917	uncharacterized GPI-anchored protein At4g28100	27.5517	1.45657	0.0736707	0.210709
gene54030	100812712	LOC100812712	beta-glucuronosyltransferase GlcAT14A	16.882	-0.648736	0.0736692	0.210709
gene43395	100790986	LOC100790986	gamma-soluble NSF attachment protein	108.777	0.332318	0.0736957	0.210762
gene47842	100784313	LOC100784313	GDP-fucose transporter 1	350.329	-0.412479	0.0737146	0.210798
gene41325	100818985	LOC100818985	trans-cinnamate 4-monooxygenase	60.8914	-0.552575	0.0737218	0.2108
gene57174	100306068	LOC100306068	uncharacterized LOC100306068	40.5674	0.434109	0.073728	0.2108
gene54789	100779014	LOC100779014	probable UDP-N-acetylglucosamine--peptide N-acetylglucosaminyltransferase SPINDLY	90.158	-0.2782	0.0737416	0.210821
gene17190	106798983	LOC106798983	uncharacterized LOC106798983	11.0861	-0.834511	0.0737518	0.210832
gene42623	100804429	LOC100804429	pyrophosphate--fructose 6-phosphate 1-phosphotransferase subunit beta	11.419	1.06589	0.0738121	0.210986
gene42285	100806196	LOC100806196	protein NUCLEAR FUSION DEFECTIVE 6, mitochondrial	15.1645	0.7193	0.0738278	0.211013
gene31122	100813589	LOC100813589	hexokinase-3	53.9759	1.8454	0.0738385	0.211025
gene11214	100527516	LOC100527516	uncharacterized LOC100527516	113.44	0.385667	0.0738547	0.211039
gene4988	100805369	LOC100805369	phosphoribosylaminoimidazole-succinocarboxamide synthase, chloroplastic	40.7175	0.525197	0.073856	0.211039
gene57418	100777077	LOC100777077	exocyst complex component SEC8	128.662	-0.2586	0.0738689	0.21104
gene8566	100787907	LOC100787907	benzyl alcohol O-benzoyltransferase	178.731	-0.905488	0.0738639	0.21104
gene30309	102663865	LOC102663865	uncharacterized protein At1g51745	39.2614	-0.349695	0.0739351	0.21121
gene23625	100811551	LOC100811551	uncharacterized LOC100811551	10.2016	1.55238	0.0739761	0.211309
gene35988	100817382	LOC100817382	beta-glucuronosyltransferase GlcAT14A	60.7455	0.36369	0.0740094	0.211386
gene50216	100785400	LOC100785400	scarecrow-like protein 21	238.672	0.617901	0.0740238	0.211409
gene2395	100800360	LOC100800360	MYB-like transcription factor ODO1	7.12974	1.09121	0.0740421	0.211443
gene27943	100788962	LOC100788962	uncharacterized LOC100788962	9.25759	-0.795846	0.0740614	0.21148
gene20982	100809400	LOC100809400	L-galactose dehydrogenase	69.1108	0.446412	0.0740678	0.21148
gene19897	102667231	LOC102667231	uncharacterized LOC102667231	1.61672	2.49065	0.0740795	0.211496
gene15880	100790800	LOC100790800	E3 ubiquitin-protein ligase RGLG2	17.4626	0.755659	0.0741838	0.211775
gene2021	100796831	LOC100796831	uncharacterized LOC100796831	4.95755	1.12207	0.0742304	0.211862
gene24128	100817640	LOC100817640	microtubule-associated protein 70-5	2.14137	1.80537	0.0742214	0.211862
gene5562	100775767	LOC100775767	serine/threonine protein phosphatase 2A 59 kDa regulatory subunit B'	49.739	0.405773	0.0742334	0.211862
gene20918	100500366	LOC100500366	vacuolar protein sorting-associated protein 28 homolog 2	47.1242	-0.373167	0.0742541	0.211903
gene36402	100789734	LOC100789734	mitogen-activated protein kinase kinase 2	210.526	0.356988	0.0742789	0.211956
gene39367	100792398	LOC100792398	protein CHROMATIN REMODELING 5	209.226	-0.211099	0.0742952	0.211983
gene43954	102665522	LOC102665522	disease resistance protein RPV1	20.2866	-0.54776	0.0743013	0.211983
gene8091	100306626	LOC100306626	uncharacterized LOC100306626	279.751	0.332177	0.0743124	0.211996
gene30764	100818925	LOC100818925	methylesterase 3	10.2587	-0.906241	0.0743845	0.212184
gene34620	100803648	LOC100803648	ribosome biogenesis protein BOP1 homolog	86.7061	0.420521	0.074418	0.212261
gene20848	100776618	LOC100776618	cyclin-dependent kinase D-3-like	22.1318	0.630575	0.0744329	0.212267
gene35816	100799056	LOC100799056	protein YIF1B-A-like	44.3514	0.381142	0.0744313	0.212267
gene5681	100781106	LOC100781106	uncharacterized LOC100781106	45.5706	0.36543	0.0744469	0.212289
gene16377	100798900	LOC100798900	uncharacterized LOC100798900	8.38448	-0.864693	0.0745268	0.212492
gene1754	100806401	LOC100806401	protein ENHANCED DISEASE RESISTANCE 2	103.429	-0.312978	0.0745372	0.212492
gene57090	100814874	LOC100814874	VAN3-binding protein	28.8317	-0.595977	0.0745366	0.212492
gene47139	732656	LOC732656	dehydration-responsive element binding protein 3	11.5847	2.17316	0.0745522	0.212516
gene14961	100788676	LOC100788676	putative esterase YitV	160.171	0.896189	0.0745651	0.212535
gene25094	100818866	LOC100818866	F-box protein At3g58530	32.6317	-0.470131	0.0745798	0.212553
gene28809	100499792	LOC100499792	signal peptidase complex subunit 3	11.5176	0.682876	0.0745843	0.212553
gene8489	100813240	LOC100813240	acyl-CoA-binding domain-containing protein 4	79.8997	0.324778	0.0746227	0.212644
gene11390	100779561	LOC100779561	hydroxyproline O-galactosyltransferase HPGT1	51.1314	0.392523	0.0746791	0.212768
gene40232	100817741	LOC100817741	uncharacterized LOC100817741	1.52032	-2.41193	0.0746763	0.212768
gene4510	100810706	LOC100810706	activator of 90 kDa heat shock protein ATPase homolog	10.4212	0.820672	0.0747473	0.212944
gene31354	100306585	LOC100306585	uncharacterized LOC100306585	6.06661	-1.33719	0.0747586	0.212958
gene48399	100812851	LOC100812851	uncharacterized LOC100812851	67.8753	-0.392333	0.074775	0.212987
gene56131	100781890	LOC100781890	OBERON-like protein	160.57	-0.346697	0.0748422	0.21316
gene36915	100799406	LOC100799406	probable clathrin assembly protein At4g32285	34.8608	0.618902	0.0748703	0.213185
gene45386	100819560	LOC100819560	protein XRI1	71.1237	-0.373919	0.0748649	0.213185
gene52209	100776866	LOC100776866	inositol hexakisphosphate and diphosphoinositol-pentakisphosphate kinase VIP2	315.021	-0.471839	0.0748617	0.213185
gene15124	100805815	LOC100805815	RING-H2 finger protein ATL11	11.72	-0.966252	0.074918	0.213267
gene19816	100783737	LOC100783737	probable arabinosyltransferase ARAD1	23.5651	0.543087	0.0749074	0.213267
gene22454	100802136	LOC100802136	uncharacterized LOC100802136	143.563	0.590996	0.0749183	0.213267
gene2055	100806404	LOC100806404	zinc finger protein GAI-ASSOCIATED FACTOR 1	318.618	-0.461964	0.074925	0.213268
gene10950	100779550	LOC100779550	telomere length regulation protein TEL2 homolog	60.4876	-0.470034	0.0749326	0.213269
gene45755	100811022	LOC100811022	DNA-(apurinic or apyrimidinic site) endonuclease 2-like	6.11295	1.28491	0.0749381	0.213269
gene37720	100785480	LOC100785480	lipoxygenase 3, chloroplastic	488.886	1.58095	0.075007	0.213446
gene5670	100807502	LOC100807502	probable magnesium transporter NIPA3	44.8362	0.519954	0.0750169	0.213456
gene4282	100814622	LOC100814622	BTB/POZ domain-containing protein At1g03010	10.7109	-0.799412	0.0750928	0.213617
gene46040	100500526	LOC100500526	C2H2 zinc finger domain-containing protein	91.0995	-0.34638	0.0750866	0.213617
gene53865	100793014	LOC100793014	putative pentatricopeptide repeat-containing protein At2g01510	2.3142	2.03146	0.0750897	0.213617
gene47225	100812845	LOC100812845	protein trichome birefringence-like 5	11.037	1.04405	0.0751429	0.213742
gene38020	100795889	LOC100795889	increased DNA methylation 1	63.637	0.460735	0.075165	0.213786
gene10149	100818581	LOC100818581	protein RBL	14.4132	0.670701	0.0752238	0.213935
gene41591	100527456	LOC100527456	LOR domain-containing protein	70.955	-0.565104	0.0752448	0.213976
gene29204	100819249	LOC100819249	uncharacterized LOC100819249	6.8655	1.18935	0.0753076	0.214137
gene16937	100794487	LOC100794487	uncharacterized LOC100794487	11.0238	0.894571	0.0753166	0.214144
gene51182	100785772	LOC100785772	wound-induced basic protein	69.1966	0.351515	0.0753475	0.214213
gene19460	100776057	LOC100776057	glutamyl-tRNA reductase 2, chloroplastic	16.0017	0.685733	0.0753572	0.214223
gene53210	100305914	LOC100305914	unknown LOC100305914	8.76114	1.05952	0.0753982	0.214312
gene5844	100775411	LOC100775411	mitochondrial import inner membrane translocase subunit TIM50-like	48.1054	0.354612	0.0754017	0.214312
gene17691	100305555	LOC100305555	uncharacterized LOC100305555	35.6308	0.835746	0.0754212	0.214315
gene18201	100790123	LOC100790123	protein O-glucosyltransferase 1	6.7434	1.20951	0.0754113	0.214315
gene55675	106794153	106794153	106794153	10.019	-0.861576	0.0754218	0.214315
gene11608	100500125	LOC100500125	sirohydrochlorin ferrochelatase, chloroplastic	46.4565	0.554512	0.0754504	0.214377
gene57658	100782261	LOC100782261	uncharacterized LOC100782261	18.9121	0.75882	0.0754903	0.214473
gene34846	100818413	LOC100818413	NDR1/HIN1-like protein 1	5.94875	1.37362	0.075502	0.214482
gene5030	100776838	LOC100776838	GATA transcription factor 25	33.1549	0.426771	0.0755067	0.214482
gene14837	100798718	LOC100798718	protein OVEREXPRESSOR OF CATIONIC PEROXIDASE 3	99.2058	0.307618	0.0755196	0.214488
gene15619	100805632	LOC100805632	trihelix transcription factor DF1	41.4775	-0.582038	0.0755216	0.214488
gene24588	100784154	LOC100784154	DNA ligase 4-like	8.71935	0.985059	0.0755959	0.214681
gene31660	100800076	LOC100800076	subtilisin inhibitor CLSI-I	11.7413	-0.897532	0.0756133	0.214712
gene17655	100805115	LOC100805115	protein NRT1/ PTR FAMILY 1.2	5.30249	1.33699	0.0756555	0.214776
gene18149	100526908	LOC100526908	uncharacterized LOC100526908	74.2491	-0.409602	0.0756509	0.214776
gene57061	100802771	LOC100802771	folate-biopterin transporter 1, chloroplastic	30.9634	0.496779	0.0756497	0.214776
gene22816	100783034	LOC100783034	pentatricopeptide repeat-containing protein At3g02330, mitochondrial	4.28519	1.2726	0.0757683	0.215047
gene24171	102661646	LOC102661646	uncharacterized LOC102661646	1.69908	2.15307	0.0757702	0.215047
gene37797	100786186	LOC100786186	cell number regulator 1	26.5067	0.629298	0.0757683	0.215047
gene54681	100817687	LOC100817687	E3 ubiquitin-protein ligase RFWD3	7.23246	-0.939614	0.0757953	0.215082
gene9471	100815725	LOC100815725	probable protein phosphatase 2C 57	20.8285	0.700692	0.0757919	0.215082
gene35922	100781931	LOC100781931	uncharacterized LOC100781931	173.232	0.335234	0.0758113	0.215108
gene50083	100799508	LOC100799508	uncharacterized LOC100799508	741.294	-0.379993	0.0758223	0.215121
gene40492	100804581	LOC100804581	peroxidase 16-like	2.32715	1.78467	0.075898	0.215318
gene11109	100813602	LOC100813602	amino acid permease 3	25.615	-0.783955	0.0759065	0.215323
gene972	100819750	LOC100819750	transcription factor HHO2	92.6366	-0.878768	0.0759169	0.215335
gene43691	100790987	LOC100790987	uncharacterized protein At4g15545	29.0411	0.512084	0.0759323	0.21536
gene49989	100800201	LOC100800201	N-terminal acetyltransferase B complex auxiliary subunit NAA25	51.9046	0.385349	0.0759524	0.215399
gene11798	100786522	LOC100786522	two-component response regulator-like APRR1	486.052	0.296259	0.0759872	0.21546
gene21503	100816011	LOC100816011	probable glutathione S-transferase	6.54822	1.15742	0.0759824	0.21546
gene10961	100776903	LOC100776903	probable aspartyl aminopeptidase	97.7419	-0.293906	0.076017	0.21548
gene34075	100781889	LOC100781889	ras-related protein RABA1f	69.9755	-0.411768	0.0760148	0.21548
gene347	100817255	LOC100817255	uncharacterized LOC100817255	28.5897	-0.612146	0.0760203	0.21548
gene45379	100527320	LOC100527320	actin-related protein 2/3 complex subunit 2A	30.685	0.407389	0.076016	0.21548
gene44903	100803009	LOC100803009	cysteine-rich and transmembrane domain-containing protein WIH2	38.5656	-0.501728	0.076051	0.215549
gene13432	100784581	LOC100784581	lysine-specific demethylase JMJ18	5.43513	1.51933	0.0760625	0.215563
gene3088	100776669	LOC100776669	uncharacterized LOC100776669	32.025	0.816998	0.0761083	0.215638
gene33865	100815409	LOC100815409	histone-lysine N-methyltransferase ATXR3	259.004	-0.20428	0.0761054	0.215638
gene36691	100820402	LOC100820402	thylakoid membrane protein TERC, chloroplastic	65.0295	0.3688	0.0761033	0.215638
gene21740	100787656	LOC100787656	probable ATP synthase 24 kDa subunit, mitochondrial	136.768	0.28881	0.0761369	0.215699
gene41442	100787636	BZIP3	bZIP transcription factor 3	137.075	0.697899	0.0761428	0.215699
gene9930	100818938	LOC100818938	phosphatidylinositol/phosphatidylcholine transfer protein SFH13	54.9668	-0.42691	0.0761732	0.215767
gene8658	100816609	LOC100816609	putative F-box protein PP2-B12	14.9956	-0.874234	0.076192	0.215802
gene30861	100791627	LOC100791627	U-box domain-containing protein 5	196.018	-0.550309	0.0762161	0.215851
gene37455	106795641	106795641	106795641	4.79238	1.30835	0.076226	0.215861
gene29821	100813032	LOC100813032	uncharacterized LOC100813032	50.908	-0.438601	0.0762489	0.215908
gene3508	100800575	LOC100800575	DEAD-box ATP-dependent RNA helicase 39	10.8482	-0.893419	0.0762788	0.215974
gene42711	100777151	LOC100777151	enhancer of mRNA-decapping protein 4	181.764	-0.244486	0.0763153	0.216022
gene43995	102669388	LOC102669388	pentatricopeptide repeat-containing protein At5g24830-like	4.39626	1.71883	0.0763119	0.216022
gene46438	100812267	HSF-32	heat stress transcription factor 32	176.75	-0.565115	0.0763113	0.216022
gene5231	100816215	LOC100816215	protein NETWORKED 4A	69.5598	0.486708	0.076323	0.216025
gene14269	100787968	LOC100787968	chromatin remodeling protein SHL	33.519	0.436707	0.0763384	0.21605
gene51162	100782744	LOC100782744	chloroplast envelope quinone oxidoreductase homolog	62.1125	-0.465578	0.0763516	0.216069
gene12893	100808268	LOC100808268	3',5'-nucleoside bisphosphate phosphatase	34.6679	0.445202	0.0763683	0.21608
gene15649	100813122	LOC100813122	mitogen-activated protein kinase kinase kinase 3	334.162	-0.42164	0.0763674	0.21608
gene26590	100808887	LOC100808887	poly(rC)-binding protein 4	47.5807	-0.379418	0.0763873	0.216088
gene38634	100781211	LOC100781211	zinc finger protein ZAT12	5.50151	1.321	0.0763987	0.216088
gene39384	100820063	LOC100820063	vesicle-associated membrane protein 713-like	65.9877	0.334952	0.0764104	0.216088
gene41371	100786911	LOC100786911	phytoene synthase 2, chloroplastic-like	134.436	0.372508	0.0764053	0.216088
gene8924	100791976	LOC100791976	monosaccharide-sensing protein 2	128.709	0.434391	0.076409	0.216088
gene9298	100527044	LOC100527044	uncharacterized LOC100527044	131.577	0.425944	0.0763907	0.216088
gene1575	100816708	LOC100816708	serine/threonine-protein kinase STY13	30.1975	-0.536513	0.076463	0.21618
gene22568	100795569	LOC100795569	uncharacterized LOC100795569	43.798	0.391655	0.0764659	0.21618
gene38931	100306093	LOC100306093	uncharacterized LOC100306093	59.8329	0.706572	0.0764564	0.21618
gene53700	100784021	LOC100784021	probable adenylate kinase 7, mitochondrial	45.9873	-0.385933	0.0764688	0.21618
gene35455	100794474	LOC100794474	protein ACTIVITY OF BC1 COMPLEX KINASE 7, chloroplastic	310.589	-0.341359	0.0765008	0.216252
gene2304	100783423	LOC100783423	probable GTP-binding protein OBGM, mitochondrial	2.67989	1.76247	0.0765187	0.216266
gene24558	100775214	LOC100775214	angio-associated migratory cell protein-like	24.8951	-0.483521	0.0765127	0.216266
gene11828	100306331	LOC100306331	uncharacterized LOC100306331	26.2055	0.669798	0.0765426	0.216278
gene30297	100810369	LOC100810369	protein SMG9	16.5766	-0.653469	0.0765374	0.216278
gene48822	100811757	LOC100811757	6-hydroxynicotinate 3-monooxygenase	33.0644	0.509367	0.0765427	0.216278
gene34256	100793413	LOC100793413	formin-like protein 5	97.4604	0.38574	0.0765565	0.216299
gene17511	100807616	LOC100807616	protein MANNAN SYNTHESIS-RELATED 1	52.9039	0.557035	0.076567	0.21631
gene6050	100783292	LOC100783292	probable glycerol-3-phosphate acyltransferase 8	31.5139	0.615033	0.0766034	0.216395
gene14947	100784426	LOC100784426	GTP-binding protein At2g22870	143.05	0.252479	0.0766162	0.216412
gene14473	100819711	LOC100819711	uncharacterized LOC100819711	1.95873	-2.22034	0.0766281	0.216428
gene57168	100787756	LOC100787756	3-hexulose-6-phosphate isomerase	133.59	-0.542237	0.0766362	0.216432
gene9608	100814675	LOC100814675	protein unc-13 homolog	168.349	0.445409	0.0766455	0.21644
gene33332	100783343	LOC100783343	probable E3 ubiquitin-protein ligase ARI2	147.037	-0.295836	0.0766978	0.216569
gene37826	100500210	LOC100500210	uncharacterized LOC100500210	70.6293	0.843902	0.0767139	0.216596
gene16887	100776210	LOC100776210	formin-like protein 5	112.121	0.330025	0.0767206	0.216597
gene34198	100820004	LOC100820004	uncharacterized LOC100820004	3.46913	1.31741	0.0767836	0.216752
gene56216	102660340	LOC102660340	protein JAZ13	7.8656	1.76125	0.0767888	0.216752
gene42377	100784815	LOC100784815	transmembrane protein 230	48.5055	0.441186	0.0768151	0.21679
gene44396	100792574	LOC100792574	zinc finger CCCH domain-containing protein 30	120.826	0.397824	0.0768116	0.21679
gene42740	100796976	LOC100796976	uncharacterized LOC100796976	27.2893	0.514142	0.076861	0.216901
gene27544	100527253	LOC100527253	uncharacterized LOC100527253	56.4569	0.425672	0.0769061	0.216936
gene27934	100305919	LOC100305919	putative photosystem II subunit T	652.743	-0.534956	0.0768992	0.216936
gene41768	100781786	LOC100781786	uncharacterized protein F23B12.7	36.0318	-0.441906	0.0768913	0.216936
gene5982	100527258	LOC100527258	uncharacterized LOC100527258	30.2276	0.541111	0.0769037	0.216936
gene8729	100777218	LOC100777218	CBL-interacting serine/threonine-protein kinase 9	44.6639	-0.566192	0.0769055	0.216936
gene11549	100782073	LOC100782073	methylenetetrahydrofolate reductase 2	246.414	0.384912	0.0769312	0.21697
gene11829	100819142	LOC100819142	ribosome biogenesis protein WDR12 homolog	34.0401	0.491804	0.0769284	0.21697
gene4480	100803239	LOC100803239	40S ribosomal protein S5	308.053	0.252608	0.0770118	0.217179
gene41919	100803534	LOC100803534	histone H2A	55.3328	-0.442277	0.0770218	0.217189
gene41249	100780494	LOC100780494	protein LIGHT-DEPENDENT SHORT HYPOCOTYLS 6	2.58565	1.56776	0.0770542	0.217262
gene44318	100817759	LOC100817759	UPF0678 fatty acid-binding protein-like protein At1g79260	34.8917	0.44557	0.077099	0.217369
gene14209	100803333	LOC100803333	uncharacterized LOC100803333	16.4538	-0.599846	0.0771116	0.217386
gene21274	100794160	LOC100794160	putative clathrin assembly protein At2g01600	173.096	-0.26603	0.0771425	0.21743
gene39014	100801923	LOC100801923	shikimate O-hydroxycinnamoyltransferase	39.1287	-0.600913	0.0771466	0.21743
gene46129	547819	LOC547819	chlorophyll a-b binding protein, chloroplastic	1791.84	-0.982665	0.0771353	0.21743
gene33096	100791830	LOC100791830	isoleucine--tRNA ligase, cytoplasmic	85.0254	0.301348	0.0771655	0.217464
gene29478	100780577	LOC100780577	trihelix transcription factor GT-2	138.33	-0.369059	0.077174	0.217465
gene37072	106795639	106795639	106795639	10.3149	-0.849631	0.0771786	0.217465
gene29658	100810870	LOC100810870	auxin-induced protein PCNT115-like	16.3382	-0.59978	0.0772037	0.217517
gene30261	100780782	LOC100780782	protein RDM1	13.4151	0.746768	0.0772209	0.217547
gene2394	100799824	LOC100799824	uncharacterized LOC100799824	11.3181	-0.790284	0.0772719	0.217672
gene21674	100815639	LOC100815639	annexin D2-like	354.247	1.27111	0.0773383	0.217841
gene42126	100793450	LOC100793450	proline iminopeptidase	192.173	-0.201889	0.0773633	0.217893
gene42468	102663723	LOC102663723	uncharacterized LOC102663723	5.28361	-1.13347	0.0774068	0.217982
gene9739	100813805	LOC100813805	pentatricopeptide repeat-containing protein At5g27460	25.0389	-0.502831	0.0774083	0.217982
gene15954	100810963	LOC100810963	U-box domain-containing protein 18	3.2601	-1.3938	0.0774846	0.218146
gene19164	100802986	LOC100802986	UPF0496 protein At4g34320	15.2815	0.773028	0.0774732	0.218146
gene48471	100812310	LOC100812310	probable disease resistance protein At5g66900	82.8433	0.499318	0.0774861	0.218146
gene11879	100789197	LOC100789197	TORTIFOLIA1-like protein 3	37.4949	0.737188	0.0775585	0.218239
gene20639	100793118	LOC100793118	auxin-responsive protein SAUR50	1.538	-1.81614	0.0775458	0.218239
gene29194	100818182	LOC100818182	uncharacterized LOC100818182	14.2362	0.757116	0.0775465	0.218239
gene46479	100779279	LOC100779279	MADS-box transcription factor 6-like	3.01707	-1.61295	0.0775587	0.218239
gene49514	100817128	LOC100817128	estradiol 17-beta-dehydrogenase 12-like	49.7526	0.463551	0.0775328	0.218239
gene56265	100813995	LOC100813995	serine/threonine-protein kinase TIO	3.94279	1.48293	0.0775378	0.218239
gene48286	100499805	LOC100499805	uncharacterized protein At2g23090	128.596	-0.423097	0.0775672	0.218245
gene12004	100807388	LOC100807388	uncharacterized LOC100807388	1.69731	1.92716	0.0776038	0.218292
gene37425	548036	GS-2	glutamine synthetase precursor	3796.37	-0.4474	0.0775964	0.218292
gene38069	100775496	LOC100775496	50S ribosomal protein L3-2, mitochondrial	25.8808	0.570878	0.077599	0.218292
gene54185	100817683	LOC100817683	2-oxoglutarate-dependent dioxygenase AOP2	3.35088	1.26927	0.0776747	0.218473
gene46854	100799128	LOC100799128	endo-1,3;1,4-beta-D-glucanase	1.67792	-2.34565	0.0776837	0.21848
gene3267	100780403	LOC100780403	uncharacterized LOC100780403	48.3634	0.36649	0.0776935	0.218489
gene43805	100810988	LOC100810988	uncharacterized LOC100810988	3.6749	1.28101	0.0777193	0.218517
gene4566	100799133	LOC100799133	transcription factor bHLH48	42.1051	0.574299	0.0777187	0.218517
gene57800	100799748	LOC100799748	probable serine/threonine protein phosphatase 2A regulatory subunit B''delta	72.9689	0.304354	0.0777233	0.218517
gene14096	100792526	LOC100792526	small nuclear ribonucleoprotein Sm D2	37.378	-0.417779	0.0777707	0.218614
gene57593	100815937	LOC100815937	tuberculostearic acid methyltransferase UfaA1	38.4905	1.301	0.07777	0.218614
gene30087	100812494	LOC100812494	G patch domain and ankyrin repeat-containing protein 1 homolog	44.9359	0.39266	0.0777843	0.218633
gene20631	100785694	LOC100785694	DExH-box ATP-dependent RNA helicase DExH10	174.158	-0.272966	0.0778062	0.218676
gene55237	100499991	SOD1	superoxide dismutase [Cu-Zn]	206.25	0.379563	0.0778339	0.218736
gene18267	100818109	LOC100818109	lysophospholipid acyltransferase LPEAT2	85.2348	-0.314639	0.0778665	0.218809
gene46378	100803537	LOC100803537	transcription factor LAF1	4.47916	-1.42263	0.0779005	0.218886
gene25834	100810686	LOC100810686	pentatricopeptide repeat-containing protein At1g20230-like	22.3778	0.625445	0.0779162	0.218911
gene7483	100527830	LOC100527830	DDB1-ASSOCIATED1-like protein	7.34248	1.14365	0.0779263	0.218921
gene54013	100808073	LOC100808073	probable zinc metalloprotease EGY1, chloroplastic	65.1607	0.369942	0.0779359	0.21893
gene13782	100798181	LOC100798181	5-amino-6-(5-phospho-D-ribitylamino)uracil phosphatase, chloroplastic-like	201.199	-0.291008	0.0779825	0.219042
gene8560	100791256	LOC100791256	acyltransferase-like protein At1g54570, chloroplastic	115.971	0.458976	0.0779934	0.219054
gene17960	100778733	LOC100778733	B3 domain-containing protein Os03g0120900	56.5605	-0.470418	0.0780765	0.219255
gene5278	100785040	LOC100785040	protein REVEILLE 1	24.7589	-0.680402	0.0780781	0.219255
gene26956	100795254	LOC100795254	transcription factor TCP7	7.80891	-0.859738	0.0781064	0.219299
gene37249	100813835	CYP22	peptidyl-prolyl cis-trans isomerase CYP22	53.1863	-0.334972	0.0781112	0.219299
gene41223	100820050	LOC100820050	pentatricopeptide repeat-containing protein At1g19720	8.75479	1.02246	0.0781136	0.219299
gene42909	100807429	LOC100807429	uncharacterized LOC100807429	4.21322	1.93611	0.0781429	0.219363
gene51359	100808386	LOC100808386	tetratricopeptide repeat protein 1-like	56.0958	0.346187	0.0781579	0.219386
gene18667	100783561	LOC100783561	transcription factor bHLH25	2.36707	2.20239	0.0781793	0.219428
gene52013	100101899	OAS-TL3	OAS-TL3 cysteine synthase	207.401	0.449259	0.0782335	0.219561
gene54927	100792682	LOC100792682	bifunctional protein FolD 2	193.419	0.256246	0.0782548	0.219603
gene24450	100786244	LOC100786244	vesicle-associated membrane protein 724	4.0936	1.40102	0.0782676	0.21962
gene49024	100793667	LOC100793667	probable protein phosphatase 2C 60	59.693	-0.439213	0.0782792	0.219634
gene31904	100800428	LOC100800428	potassium transporter 1	34.1	-0.639022	0.0783053	0.219689
gene21863	100780004	LOC100780004	mitogen-activated protein kinase kinase kinase 3	127.266	-0.391906	0.0783515	0.2198
gene39348	100780502	LOC100780502	WD repeat-containing protein 26 homolog	72.2446	-0.29916	0.0783659	0.219822
gene363	100787855	LOC100787855	UDP-glycosyltransferase 74B1	18.8309	1.88058	0.0784059	0.219915
gene37893	100811331	LOC100811331	beta carbonic anhydrase 5, chloroplastic	24.9602	0.581469	0.0784146	0.219921
gene2860	100805536	LOC100805536	uncharacterized LOC100805536	3.46526	1.3659	0.0784388	0.21997
gene23965	102659568	LOC102659568	uncharacterized LOC102659568	2.87827	-1.83383	0.0784618	0.220016
gene8713	100785256	LOC100785256	uncharacterized LOC100785256	69.0378	0.354991	0.0784696	0.22002
gene12101	100802262	LOC100802262	ACT domain-containing protein ACR8	15.4642	1.00423	0.0784785	0.220026
gene14091	100810933	LOC100810933	MACPF domain-containing protein At1g14780	31.718	-0.577007	0.0785108	0.220085
gene26247	100808184	LOC100808184	uncharacterized LOC100808184	7.25685	0.830092	0.0785127	0.220085
gene37887	100305763	LOC100305763	haloacid dehalogenase superfamily protein	98.7477	-0.239569	0.078548	0.220165
gene47587	100794197	LOC100794197	uncharacterized LOC100794197	11.5141	0.715097	0.0785733	0.220217
gene25408	100809082	LOC100809082	uncharacterized LOC100809082	158.861	0.279071	0.078587	0.220219
gene56768	100781175	LOC100781175	membrane-bound O-acyltransferase gup1	11.9274	0.884621	0.0785856	0.220219
gene11275	100780100	LOC100780100	caffeic acid 3-O-methyltransferase-like	99.0692	0.946976	0.078611	0.220235
gene33212	100789189	LOC100789189	pto-interacting protein 1	19.3848	0.91686	0.0786071	0.220235
gene38816	100790801	LOC100790801	serine/threonine protein phosphatase 2A 55 kDa regulatory subunit B	76.2899	0.3454	0.0786241	0.220235
gene56561	100306511	LOC100306511	uncharacterized LOC100306511	30.4218	0.501824	0.0786157	0.220235
gene57315	100787232	LOC100787232	NAC domain-containing protein 17	281.069	-0.378084	0.0786259	0.220235
gene42945	100820432	LOC100820432	chaperone protein dnaJ 49	51.3776	0.356633	0.0786496	0.220283
gene39279	100778364	LOC100778364	TMV resistance protein N-like	39.7151	0.664788	0.0786806	0.220351
gene15908	100818980	LOC100818980	histone deacetylase 6-like	6.45636	-0.865054	0.078725	0.220382
gene17415	100778010	LOC100778010	protein FAM136A	1.55012	2.52562	0.0787201	0.220382
gene23921	100500246	LOC100500246	uncharacterized LOC100500246	52.1107	0.349724	0.0787029	0.220382
gene27013	100794934	LOC100794934	dymeclin	24.9403	0.579443	0.0787225	0.220382
gene51427	100793875	LOC100793875	pentatricopeptide repeat-containing protein At5g16420, mitochondrial-like	5.77081	1.20989	0.0787169	0.220382
gene27975	100805931	LOC100805931	cytochrome P450 93A3-like	224.409	-0.425154	0.0787628	0.220451
gene49905	100784357	LOC100784357	calcium uniporter protein 6, mitochondrial	27.8923	-0.479342	0.0787599	0.220451
gene13795	100792719	LOC100792719	cytochrome P450 86A22	21.7575	-0.964135	0.0787849	0.220478
gene25401	100194421	LOC100194421	SGT1-2	235.442	0.267345	0.0787879	0.220478
gene33077	100527622	LOC100527622	uncharacterized LOC100527622	41.8531	-0.412002	0.0787924	0.220478
gene33338	100791311	LOC100791311	CASP-like protein At1g49405-like	10.599	-0.949026	0.0788005	0.220482
gene24751	100526981	LOC100526981	suppressor of mec-8 and unc-52 protein homolog 2	126.203	-0.22131	0.0788241	0.220494
gene38979	100791860	LOC100791860	amino acid transporter AVT6E	4.79696	0.984353	0.078827	0.220494
gene45439	100800348	LOC100800348	chlorophyll synthase, chloroplastic	2.01436	2.01975	0.07882	0.220494
gene49455	100777566	LOC100777566	nuclear transport factor 2B-like	5.8273	-1.21645	0.0788312	0.220494
gene20382	100783051	LOC100783051	aspartic proteinase Asp1	64.5621	0.529405	0.0788528	0.220536
gene9199	778037	MYB68	MYB transcription factor MYB68	2.45758	-1.62185	0.0788706	0.220567
gene43450	100799271	LOC100799271	uncharacterized LOC100799271	54.6129	-0.424742	0.0788897	0.220583
gene7853	106798098	106798098	106798098	54.9941	-0.476886	0.0788854	0.220583
gene42637	100527395	LOC100527395	uncharacterized LOC100527395	34.3423	0.453203	0.078932	0.220683
gene32371	100305452	CRK39	cysteine-rich receptor-like protein kinase	1622.51	0.769749	0.0789534	0.220724
gene12024	100790427	LOC100790427	uncharacterized LOC100790427	181.779	-0.253464	0.0790117	0.220868
gene8190	100808935	LOC100808935	carbon catabolite repressor protein 4 homolog 1	196.37	-0.217555	0.079026	0.22089
gene15209	100810421	LOC100810421	beta-1,3-galactosyltransferase 7	75.1992	0.525731	0.0791127	0.22102
gene20320	100802991	LOC100802991	uncharacterized LOC100802991	142.844	-0.229224	0.0790874	0.22102
gene29786	100801293	LOC100801293	cysteine-rich and transmembrane domain-containing protein WIH2	225.998	0.633468	0.0791087	0.22102
gene36480	547508	SS	sucrose synthase	35.57	-0.854645	0.0791007	0.22102
gene36986	100812206	LOC100812206	equilibrative nucleotide transporter 8	1.49427	-2.21914	0.0790897	0.22102
gene7898	100807156	LOC100807156	protein REVEILLE 8	2.18898	-1.75656	0.0791003	0.22102
gene27990	100816431	LOC100816431	amino acid transporter AVT1A	11.6378	-0.871466	0.0791818	0.221195
gene17146	100527459	LOC100527459	uncharacterized LOC100527459	97.2171	-0.296885	0.0791945	0.221206
gene38466	100788150	LOC100788150	protein SUPPRESSOR OF K(+) TRANSPORT GROWTH DEFECT 1	179.659	-0.253633	0.0792011	0.221206
gene57035	100799392	LOC100799392	sugar transport protein 13-like	8.19063	0.902266	0.0792057	0.221206
gene5487	100785571	LOC100785571	protein trichome birefringence-like 33	44.4212	0.870067	0.0792228	0.221235
gene22243	100788547	LOC100788547	RWD domain-containing protein 1	74.4316	-0.317284	0.0792602	0.221287
gene32987	100814511	LOC100814511	uncharacterized protein	42.3175	0.445989	0.0792613	0.221287
gene46700	100817261	LOC100817261	mitotic spindle checkpoint protein MAD1	59.4554	-0.378176	0.0792483	0.221287
gene11020	100796540	LOC100796540	poly(A) polymerase I	17.6718	0.728413	0.0792872	0.221335
gene31876	102666794	LOC102666794	basic leucine zipper 6	3.40007	-1.48124	0.0792919	0.221335
gene53241	100793536	LOC100793536	alpha/beta hydrolase domain-containing protein 17C	21.021	0.543752	0.0793013	0.221342
gene54358	100527793	LOC100527793	coiled-coil domain-containing protein 115	47.3679	0.387121	0.079318	0.221371
gene51854	100819083	LOC100819083	uncharacterized LOC100819083	3.05242	-1.44442	0.0793557	0.221457
gene5589	100784330	LOC100784330	3-hydroxy-3-methylglutaryl-coenzyme A reductase 1	519.062	0.27794	0.0793725	0.221485
gene13849	100812919	LOC100812919	COP1-interactive protein 1	211.932	-0.271349	0.079406	0.22156
gene42339	100776249	LOC100776249	peroxisome biogenesis protein 7-like	12.9052	-0.631238	0.0794538	0.221675
gene19348	100777133	LOC100777133	zinc finger protein 7	29.7459	0.549105	0.0794811	0.221721
gene53296	100809826	LOC100809826	serine/threonine-protein kinase STY13	51.7754	-0.390426	0.0794837	0.221721
gene48179	100795258	LOC100795258	serine/threonine-protein kinase BSK2	2.90482	1.55389	0.0795202	0.221788
gene48925	100782716	LOC100782716	rust resistance kinase Lr10	46.7367	0.845421	0.0795343	0.221788
gene9455	100785283	LOC100785283	putative UPF0481 protein At3g02645	9.24607	0.797574	0.0795335	0.221788
gene9681	100790234	LOC100790234	mitochondrial uncoupling protein 4	51.1762	1.14059	0.0795247	0.221788
gene56070	100798135	LOC100798135	peptidyl-prolyl cis-trans isomerase FKBP43	50.6199	0.464521	0.0795572	0.221833
gene14183	100786705	HDA9	histone deacetylase	57.99	-0.311293	0.079611	0.221938
gene20610	100815100	LOC100815100	protein KINESIN LIGHT CHAIN-RELATED 1	306.407	-0.283739	0.079602	0.221938
gene52992	106797521	LOC106797521	uncharacterized LOC106797521	7.03183	-1.0457	0.0796147	0.221938
gene14952	100785488	LOC100785488	uncharacterized LOC100785488	94.0419	0.274915	0.0796409	0.221992
gene20201	100811526	LOC100811526	beta-glucosidase 46	97.7335	-0.396024	0.0796476	0.221992
gene10904	106798435	106798435	106798435	2.6145	-2.41516	0.0796782	0.222059
gene34609	100800447	LOC100800447	MACPF domain-containing protein At4g24290	73.2342	0.281749	0.0796963	0.22209
gene2815	100800034	LOC100800034	ABC transporter B family member 4	119.014	0.530173	0.0797055	0.222092
gene44372	100786395	LOC100786395	pentatricopeptide repeat-containing protein At5g40410, mitochondrial	2.95999	1.59644	0.0797104	0.222092
gene1435	100794182	LOC100794182	dnaJ homolog subfamily B member 1	30.8099	-0.481336	0.0797469	0.222118
gene20614	100777145	LOC100777145	glutamine-dependent NAD(+) synthetase	85.0465	0.319383	0.079746	0.222118
gene35818	100814196	LOC100814196	probable inactive ATP-dependent zinc metalloprotease FTSHI 3, chloroplastic	71.8878	0.394856	0.0797531	0.222118
gene41520	100800511	LOC100800511	histone acetyltransferase HAC1	169.08	-0.251785	0.0797354	0.222118
gene50401	106797149	LOC106797149	uncharacterized LOC106797149	8.74676	1.12271	0.0797336	0.222118
gene2114	100779657	LOC100779657	thioredoxin-like protein HCF164, chloroplastic	480.462	-0.233893	0.0797639	0.22213
gene8326	100806099	LOC100806099	uncharacterized LOC100806099	92.3314	-0.221606	0.0797805	0.222157
gene17101	100799248	LOC100799248	transcription activator GLK1-like	172.062	-0.647452	0.0798188	0.222227
gene21960	100799108	LOC100799108	proteasome subunit alpha type-2-A-like	148.739	0.299557	0.0798161	0.222227
gene20722	100807973	LOC100807973	uncharacterized LOC100807973	14.9176	0.730982	0.0798378	0.222261
gene470	100788222	SLD1.1	delta8-sphingolipid desaturase 1	12.7892	0.830905	0.0798695	0.222331
gene52148	100809120	LOC100809120	2-dehydro-3-deoxyphosphooctonate aldolase	16.1996	0.911849	0.0799047	0.22241
gene6456	100805579	LOC100805579	uncharacterized LOC100805579	141.849	0.728411	0.0799454	0.222505
gene52874	102667327	LOC102667327	uncharacterized LOC102667327	5.73077	1.21824	0.0800055	0.222653
gene42028	100803005	LOC100803005	protein RAE1	118.909	0.279092	0.080029	0.2227
gene2538	100817441	LOC100817441	putative E3 ubiquitin-protein ligase UBR7-like	79.1654	-0.288707	0.0801292	0.22296
gene23983	100807978	LOC100807978	U11/U12 small nuclear ribonucleoprotein 35 kDa protein	12.6502	0.777239	0.0801451	0.222986
gene46444	100785181	IQD57	protein IQ-DOMAIN 57	175.923	0.369993	0.0801782	0.223059
gene41270	100787796	LOC100787796	disease resistance protein RPP13	24.1238	-0.572588	0.0801921	0.223079
gene10874	100796720	LOC100796720	uncharacterized LOC100796720	19.8891	0.6964	0.0802196	0.223091
gene20323	100804055	LOC100804055	endoglucanase 25	180.463	-0.287225	0.0802105	0.223091
gene41268	100803694	LOC100803694	exocyst complex component EXO70B1	373.287	0.493838	0.0802234	0.223091
gene58059	100779050	LOC100779050	trihelix transcription factor ASR3	39.9045	-0.406713	0.0802165	0.223091
gene33206	100170727	LOC100170727	peroxisomal ascorbate peroxidase	721.668	-0.191886	0.0802509	0.223149
gene22796	100777665	LOC100777665	auxin transport protein BIG-like	386.461	-0.20169	0.0802595	0.223154
gene23895	100794171	LOC100794171	uncharacterized LOC100794171	30.6834	-0.567793	0.0803067	0.223267
gene23219	100811362	LOC100811362	polygalacturonase 1 beta-like protein 3	88.8372	1.6798	0.0803499	0.223368
gene47441	100794891	DGK11	diacylglycerol kinase 11	81.1948	-0.364557	0.0803698	0.223405
gene30363	100807875	LOC100807875	long chain acyl-CoA synthetase 4	274.826	-0.416813	0.0804009	0.223473
gene12001	102661132	LOC102661132	30S ribosomal protein S21, chloroplastic	9.59662	-0.942647	0.0804318	0.22354
gene2768	100789649	LOC100789649	serine/threonine-protein kinase tricornered	81.5926	-0.344967	0.0804535	0.223582
gene45050	100796099	LOC100796099	ATP synthase mitochondrial F1 complex assembly factor 2	41.8685	0.409447	0.0804628	0.223582
gene8903	100305439	LOC100305439	protein kinase family protein	2.71354	1.65607	0.0804671	0.223582
gene294	547771	N-36A	early nodulin-36A	5.89141	0.957146	0.0804792	0.223597
gene33146	102666041	LOC102666041	uncharacterized protein At5g23160	3.04416	1.71594	0.0805089	0.223661
gene15557	100782456	LOC100782456	exosome complex exonuclease RRP44 homolog A	113.626	-0.323923	0.0805296	0.223699
gene30262	100806111	LOC100806111	pentatricopeptide repeat-containing protein At3g22670, mitochondrial	22.5235	0.575884	0.0805412	0.223713
gene11643	100780649	LOC100780649	zinc finger CCCH domain-containing protein 39	3.02158	1.23617	0.0805775	0.223768
gene137	100789434	LOC100789434	glycerol-3-phosphate acyltransferase, chloroplastic	29.5456	0.518964	0.0805814	0.223768
gene23871	100788015	LOC100788015	DMT superfamily protein	81.7936	0.556922	0.080568	0.223768
gene21429	100780184	LOC100780184	protein NO VEIN	134.677	-0.345415	0.0806205	0.223858
gene52359	100807847	LOC100807847	receptor-like protein kinase FERONIA	3.22022	-1.49867	0.0806422	0.2239
gene41625	100801050	LOC100801050	cytochrome c oxidase subunit 5b-2, mitochondrial-like	30.7859	0.520861	0.0806867	0.223986
gene52779	100819460	LOC100819460	uncharacterized LOC100819460	30.5527	-0.487788	0.0806801	0.223986
gene4958	100799846	LOC100799846	protein PHOSPHATE-INDUCED 1	34.2024	1.36605	0.0807177	0.224053
gene16471	100818091	LOC100818091	protein GRAVITROPIC IN THE LIGHT 1	83.1695	-0.4181	0.080777	0.224124
gene20563	100795235	LOC100795235	V-type proton ATPase subunit E	111.725	0.282068	0.0807754	0.224124
gene32074	100779194	LOC100779194	uncharacterized LOC100779194	25.9951	-0.589814	0.0807581	0.224124
gene33086	100799213	LOC100799213	bifunctional dihydroflavonol 4-reductase/flavanone 4-reductase-like	118.103	-0.294473	0.0807746	0.224124
gene58030	100811299	LOC100811299	G-type lectin S-receptor-like serine/threonine-protein kinase LECRK3	1.68016	1.9783	0.0807729	0.224124
gene2596	100802494	LOC100802494	uncharacterized LOC100802494	14.4579	-0.636709	0.0807902	0.224136
gene49421	100787189	LOC100787189	myb-like protein X	42.8338	-0.368824	0.0807949	0.224136
gene42758	100800683	LOC100800683	uncharacterized LOC100800683	57.88	0.361569	0.0808078	0.224153
gene53457	547966	SCAM-3	calmodulin	206.878	0.291051	0.0808148	0.224154
gene33181	100809866	LOC100809866	inactive leucine-rich repeat receptor-like serine/threonine-protein kinase At1g60630	99.6379	-0.914416	0.0808468	0.224224
gene17041	100784966	LOC100784966	transcription factor bHLH30	8.98681	-0.872918	0.080874	0.224225
gene52847	100798134	LOC100798134	glucose-6-phosphate isomerase, cytosolic	56.5957	-0.542714	0.0808604	0.224225
gene58061	100817175	LOC100817175	uncharacterized protein At2g33490	54.05	0.364727	0.0808616	0.224225
gene7863	100807528	LOC100807528	diaminopimelate epimerase, chloroplastic-like	244.754	0.224539	0.0808726	0.224225
gene54943	100809832	LOC100809832	UDP-glucuronic acid decarboxylase 2	9.06037	0.968733	0.0808861	0.224239
gene25705	100808183	LOC100808183	histone-lysine N-methyltransferase ASHH3	59.1282	0.360569	0.0809132	0.224277
gene47499	100305515	LOC100305515	uncharacterized LOC100305515	12.086	0.700985	0.0809091	0.224277
gene9198	100814340	LOC100814340	probable carbohydrate esterase At4g34215	2.43765	1.86769	0.0809507	0.224362
gene5316	548080	LOC548080	HMG-Y related protein variant A	13.5076	-0.764153	0.0809687	0.224393
gene19020	100779980	LOC100779980	LIMR family protein At5g01460	34.8401	0.483454	0.0810035	0.224434
gene33600	100812728	DRB2A	dsRNA-binding protein Drb2a	26.4275	-0.585848	0.0809908	0.224434
gene9564	100800084	LOC100800084	uncharacterized LOC100800084	61.7932	0.36671	0.081003	0.224434
gene32887	100776156	LOC100776156	ubiquitin carboxyl-terminal hydrolase 2	23.6718	-0.52523	0.0810361	0.224505
gene42295	100809389	LOC100809389	NAC domain-containing protein 73	27.2975	1.02229	0.0810735	0.22459
gene55243	100820350	LOC100820350	double-stranded RNA-binding protein 2	16.8825	0.609184	0.0810807	0.224592
gene26417	100813721	LOC100813721	uncharacterized LOC100813721	277.044	-0.359584	0.0810991	0.224624
gene11486	100809511	LOC100809511	UDP-galactose transporter 1	30.5667	0.557294	0.0811175	0.224637
gene2133	100794177	LOC100794177	CDPK-related kinase 5	14.6941	1.04485	0.0811169	0.224637
gene32489	100306214	LOC100306214	protein C2-DOMAIN ABA-RELATED 4-like	89.3036	-0.435196	0.0811457	0.224697
gene56533	100798343	LOC100798343	putative nuclear envelope-associated protein	46.5453	-0.58129	0.0812253	0.224892
gene57977	100801539	LOC100801539	60S ribosomal protein L35	227.516	0.348764	0.08123	0.224892
gene46960	100818872	LOC100818872	uncharacterized LOC100818872	12.7251	-0.701902	0.0812406	0.224903
gene9871	100819805	LOC100819805	probable glutathione S-transferase	9.3695	0.891134	0.0812497	0.22491
gene472	100306694	LOC100306694	haloacid dehalogenase-like hydrolase domain-containing protein	41.3863	-0.441297	0.0812749	0.224961
gene30823	100812345	LOC100812345	putative tyrosine--tRNA ligase 1	100.262	0.311829	0.0813063	0.224991
gene3674	100787520	LOC100787520	uncharacterized LOC100787520	80.234	-0.285341	0.0813043	0.224991
gene9101	100805062	LOC100805062	uncharacterized LOC100805062	4.66759	-1.19328	0.0812931	0.224991
gene15305	100793966	LOC100793966	ubinuclein-1	51.1581	-0.350625	0.0813373	0.225007
gene28100	100813554	LOC100813554	zinc finger CCCH domain-containing protein 30	59.6351	0.500495	0.0813392	0.225007
gene30801	100779907	LOC100779907	lysM domain receptor-like kinase 4	2.63545	1.72644	0.0813353	0.225007
gene42253	100812795	LOC100812795	uncharacterized LOC100812795	24.6877	0.583237	0.0813374	0.225007
gene43935	100783392	LOC100783392	putative disease resistance RPP13-like protein 1	1.54095	-2.41765	0.0813491	0.225016
gene41148	100819178	LOC100819178	uncharacterized LOC100819178	25.126	0.659164	0.0814348	0.225234
gene1566	100783232	LOC100783232	uncharacterized LOC100783232	8.6654	-1.0371	0.0814618	0.22529
gene20416	547825	CDPK	Calcium-dependent protein kinase SK5	52.3986	0.477516	0.0815059	0.225378
gene27021	100775252	LOC100775252	RNA polymerase II-associated protein 3	25.0068	0.505664	0.081507	0.225378
gene45504	100785003	LOC100785003	protein BREVIS RADIX	37.7198	-0.529079	0.0815195	0.225393
gene30826	100785804	LOC100785804	probable protein phosphatase 2C 55	5.21305	2.55011	0.0815356	0.225419
gene40891	100817212	LOC100817212	oxysterol-binding protein-related protein 1C	28.0218	-0.533103	0.0815568	0.225459
gene22351	547784	AUX22	auxin-regulated protein (Aux22)	6.31096	-1.66446	0.0815874	0.225506
gene35574	100779947	LOC100779947	5-methyltetrahydropteroyltriglutamate--homocysteine methyltransferase 1	286.159	0.225437	0.0815832	0.225506
gene42642	100814935	LOC100814935	uncharacterized LOC100814935	19.3294	-0.585785	0.0816135	0.225559
gene51709	100800574	LOC100800574	receptor-like protein 35	11.985	0.965785	0.0816253	0.225573
gene54383	100306136	LOC100306136	glutathione peroxidase family protein	304.193	-0.257469	0.0816701	0.225678
gene21653	100810469	LOC100810469	haloacid dehalogenase-like hydrolase domain-containing protein At4g39970	348.192	-0.269825	0.0816851	0.225701
gene40768	100809916	LOC100809916	probable methyltransferase PMT10	87.5374	-0.316952	0.081702	0.225729
gene14407	100781933	LOC100781933	ER lumen protein-retaining receptor erd-2.2	105.591	0.273869	0.0817381	0.22581
gene34207	100776182	LOC100776182	long-chain-alcohol oxidase FAO1	11.1013	-0.629231	0.0817717	0.225884
gene25072	106794098	LOC106794098	homogentisate solanesyltransferase, chloroplastic	69.8239	0.489504	0.0818344	0.226019
gene41359	100784269	LOC100784269	protein LEAD-SENSITIVE 1	39.1156	0.372396	0.0818298	0.226019
gene16895	100788335	LOC100788335	kinesin-like protein KIN-14N	34.1	0.657566	0.0818603	0.226072
gene54199	100776890	LOC100776890	glucan endo-1,3-beta-glucosidase	49.878	-0.711151	0.081919	0.226215
gene1808	100775376	LOC100775376	long-chain-alcohol oxidase FAO4A	25.5114	-1.18553	0.0819547	0.226258
gene42084	100778926	HSP40.1	DnaJ domain-containing protein HSP40.1	8.90375	0.872186	0.0819493	0.226258
gene52213	100779334	LOC100779334	uncharacterized LOC100779334	3.26473	2.15662	0.0819529	0.226258
gene13949	100794811	LOC100794811	NAC domain-containing protein 75	3.62401	-1.39585	0.0819625	0.22626
gene31202	100793376	LOC100793376	transcription initiation factor TFIID subunit 15	46.8571	-0.349079	0.0820124	0.226379
gene21286	100797882	NCED2	9-cis-epoxycarotenoid dioxygenase 2	5.32331	-1.44635	0.0820987	0.226599
gene29670	100816071	LOC100816071	protein lin-12	9.98737	0.714701	0.0821104	0.226612
gene21229	100780523	LOC100780523	V-type proton ATPase subunit F	54.4109	0.350456	0.082145	0.226651
gene29642	100194419	RAR1-1	RAR1 protein	24.5583	-0.462819	0.0821417	0.226651
gene46574	100814429	LOC100814429	uncharacterized LOC100814429	46.4697	-0.381033	0.0821358	0.226651
gene24697	100797003	LOC100797003	serine/threonine-protein kinase RIPK	4.68874	-1.15639	0.0821574	0.226667
gene47100	100796329	LOC100796329	protein FATTY ACID EXPORT 2, chloroplastic	57.3801	0.338137	0.0821777	0.226704
gene33644	100782077	LOC100782077	probable glucuronoxylan glucuronosyltransferase IRX7	37.1062	0.573219	0.0821997	0.226746
gene10653	100795136	LOC100795136	flavin-binding monooxygenase family protein	17.3167	-0.675774	0.0822175	0.226757
gene32955	100811664	LOC100811664	structural maintenance of chromosomes protein 6A	16.9729	-0.596667	0.0822157	0.226757
gene51616	102668112	LOC102668112	E3 ubiquitin-protein ligase HAKAI homolog	26.1689	-0.50725	0.0822336	0.226783
gene26215	100799132	LOC100799132	uncharacterized LOC100799132	13.0269	0.744597	0.082253	0.226817
gene2821	100817460	LOC100817460	pto-interacting protein 1-like	59.2245	0.497257	0.082275	0.226859
gene9510	100783312	LOC100783312	cryptochrome DASH, chloroplastic/mitochondrial	21.2024	0.684578	0.0823119	0.226942
gene19955	100785337	LOC100785337	probable receptor-like protein kinase At5g18500	25.6114	0.641774	0.0823966	0.227146
gene21105	100805139	LOC100805139	pentatricopeptide repeat-containing protein At1g62260, mitochondrial	28.0854	0.50047	0.0823998	0.227146
gene2654	100806576	LOC100806576	uncharacterized LOC100806576	42.3166	0.41757	0.0824219	0.227189
gene15653	100808480	LOC100808480	GDP-mannose transporter GONST1	17.6166	-0.962115	0.0824329	0.22719
gene18127	100499838	LOC100499838	uncharacterized LOC100499838	53.1319	-0.636619	0.0824361	0.22719
gene49614	100800753	LOC100800753	uroporphyrinogen decarboxylase, chloroplastic-like	271.723	-0.397123	0.0825051	0.227361
gene13914	100796930	LOC100796930	uncharacterized LOC100796930	35.4595	-0.521008	0.0825251	0.227398
gene14124	100783885	STV2A	sialyltransferase-like protein	26.8188	0.49598	0.082573	0.227511
gene4519	102670483	LOC102670483	uncharacterized LOC102670483	6.56472	0.964958	0.0825952	0.227553
gene11440	100794443	LOC100794443	BTB/POZ domain-containing protein	32.2265	-0.409121	0.0826303	0.227573
gene17570	100305896	LOC100305896	uncharacterized LOC100305896	31.236	0.478367	0.0826423	0.227573
gene20706	100500304	LOC100500304	S-adenosylmethionine-dependent methyltransferases superfamily protein	19.7615	0.556162	0.082617	0.227573
gene30290	100786644	LOC100786644	cellulose synthase-like protein D2	110.836	0.690062	0.0826317	0.227573
gene32471	548082	LOC548082	glutamate--ammonia ligase	2604.27	0.46931	0.0826392	0.227573
gene38882	106795552	106795552	106795552	1.904	-2.20592	0.0826434	0.227573
gene47585	100793674	LOC100793674	alpha-mannosidase I MNS5	85.7499	0.320809	0.0826609	0.227602
gene8580	100791078	LOC100791078	ER membrane protein complex subunit 2	73.8479	-0.27092	0.0826704	0.227609
gene19015	100819366	LOC100819366	protein root UVB sensitive 5	45.1168	0.474018	0.0826774	0.22761
gene4709	100792457	LOC100792457	mitogen-activated protein kinase kinase 6	73.7341	0.315306	0.0827237	0.227718
gene7141	100777041	LOC100777041	vacuolar sorting protein 3	94.7644	-0.277696	0.0827586	0.227795
gene32537	100789674	LOC100789674	ARF guanine-nucleotide exchange factor GNOM	44.3575	0.422474	0.0827733	0.227817
gene5354	100806957	LOC100806957	aspartic proteinase PCS1	4.75009	-1.19858	0.0827872	0.227836
gene41595	100801597	LOC100801597	uncharacterized LOC100801597	16.6208	-1.37142	0.0828145	0.227892
gene9031	100789174	LOC100789174	filament-like plant protein 4	26.2106	0.930331	0.0828569	0.22799
gene17108	106798979	LOC106798979	uncharacterized LOC106798979	1.97969	1.97413	0.0829255	0.22816
gene12579	100805443	LOC100805443	uncharacterized LOC100805443	291.369	-0.184921	0.082942	0.22818
gene46271	100788013	LOC100788013	proline--tRNA ligase, chloroplastic/mitochondrial	174.7	0.276366	0.0829465	0.22818
gene36326	100817567	LOC100817567	cadmium/zinc-transporting ATPase HMA3	39.9874	0.549308	0.0829593	0.228197
gene47492	100809623	LOC100809623	serine protease SPPA, chloroplastic	43.4463	0.384321	0.0829785	0.228231
gene57032	100797811	LOC100797811	cyclin family protein	231.429	-0.406168	0.0829993	0.22825
gene9469	100814673	LOC100814673	uncharacterized LOC100814673	63.2467	-0.442717	0.082993	0.22825
gene48118	106796632	106796632	106796632	1.98936	-2.11261	0.083034	0.228326
gene16897	100788858	LOC100788858	transcription factor ILR3	283.252	-0.262226	0.0830411	0.228327
gene56379	100812908	LOC100812908	GRIM-19-like protein	67.7914	0.384216	0.0830491	0.22833
gene29060	100793000	LOC100793000	serine/threonine protein phosphatase 2A regulatory subunit B''beta	89.1734	-0.281531	0.0830795	0.228395
gene3668	100527354	LOC100527354	homeobox domain-containing protein	126.934	-0.242718	0.0830929	0.228413
gene20983	100807263	LOC100807263	probable protein S-acyltransferase 23	51.439	-0.323208	0.0831177	0.228462
gene22108	100788378	LOC100788378	WAT1-related protein At1g68170	10.8979	-0.878674	0.0831302	0.228477
gene57698	100788111	LOC100788111	protein YLS7	17.5855	0.589311	0.0831678	0.228562
gene20408	100790484	LOC100790484	TOM1-like protein 5	22.2202	0.618811	0.0832126	0.228658
gene29854	100780409	LOC100780409	triacylglycerol lipase 1	152.312	-0.377718	0.0832235	0.228658
gene7897	100819096	LOC100819096	uncharacterized LOC100819096	17.7018	0.702939	0.0832183	0.228658
gene45286	100775735	LOC100775735	copper-transporting ATPase HMA4-like	17.6688	-0.622893	0.0832846	0.228788
gene48071	100500051	LOC100500051	uncharacterized LOC100500051	74.4077	0.28602	0.0832793	0.228788
gene21727	100306288	LOC100306288	uncharacterized LOC100306288	202.177	-0.451014	0.0834773	0.229298
gene15778	100806696	LOC100806696	transcription factor bHLH137	298.87	0.344413	0.0835001	0.229324
gene5252	100777199	LOC100777199	sister chromatid cohesion protein SCC4	52.8353	-0.372492	0.0835049	0.229324
gene6155	100814840	LOC100814840	phospholipase D beta 1-like	87.9643	0.359181	0.0835074	0.229324
gene35781	100809881	LOC100809881	probable dolichyl pyrophosphate Man9GlcNAc2 alpha-1,3-glucosyltransferase	28.3027	0.417391	0.083535	0.229381
gene49261	100784146	LOC100784146	probable 1-acyl-sn-glycerol-3-phosphate acyltransferase 4	11.0901	-0.676885	0.0835418	0.229381
gene12726	100815413	LOC100815413	subtilisin-like protease SBT1.7	118.52	0.877199	0.0835707	0.229405
gene1399	102667135	LOC102667135	uncharacterized LOC102667135	6.83955	-0.867922	0.0835675	0.229405
gene28804	100807674	LOC100807674	amidase 1	146.777	0.316098	0.0835714	0.229405
gene24899	100787152	LOC100787152	protein MEI2-like 5	130.518	-0.271874	0.0836178	0.229514
gene47697	100306310	LOC100306310	uncharacterized LOC100306310	5.70437	-1.39855	0.083657	0.229602
gene3024	100782377	LOC100782377	metalloendoproteinase 5-MMP	242.348	0.7523	0.0836742	0.22963
gene15664	100811694	LOC100811694	uncharacterized LOC100811694	13.4258	1.39264	0.0837669	0.229851
gene33463	100792874	LOC100792874	E3 ubiquitin-protein ligase RDUF2	67.4319	0.87526	0.0837684	0.229851
gene14414	100812226	LOC100812226	endoglucanase 2	38.6604	0.808352	0.0838043	0.229918
gene3162	100806445	LOC100806445	protein STRICTOSIDINE SYNTHASE-LIKE 6	11.6761	-0.682552	0.0838136	0.229918
gene33720	100816284	LOC100816284	beta-1,6-galactosyltransferase GALT29A	9.74315	-0.972282	0.0838074	0.229918
gene17510	100802469	LOC100802469	coatomer subunit beta-1	263.535	0.247233	0.0838287	0.229922
gene50416	100305581	LOC100305581	uncharacterized LOC100305581	40.3705	-0.421277	0.083822	0.229922
gene3980	100817116	LOC100817116	DNA-3-methyladenine glycosylase 1	4.04897	1.44543	0.0839089	0.230122
gene37636	100500433	LOC100500433	50S ribosomal protein L34	232.776	0.514162	0.0839201	0.230134
gene13394	100808795	LOC100808795	probable serine/threonine-protein kinase PBL16	3.94197	-1.40737	0.0839385	0.230166
gene8592	100794252	LOC100794252	uncharacterized LOC100794252	46.1283	0.352619	0.0839572	0.230198
gene30538	100818574	LOC100818574	uncharacterized LOC100818574	18.8804	0.988324	0.0839681	0.230209
gene1362	100786227	LOC100786227	probable pyridoxal 5'-phosphate synthase subunit PDX2	58.7036	-0.382928	0.084004	0.230288
gene24888	100786092	LOC100786092	regulator of nonsense transcripts UPF2	225.922	-0.192632	0.0840307	0.230342
gene5386	100813211	LOC100813211	mitochondrial substrate carrier family protein B	186.347	0.896098	0.0840469	0.230368
gene12709	100801186	LOC100801186	aspartic proteinase 36	43.9254	0.352821	0.0840664	0.230392
gene2415	100805141	LOC100805141	ycf49-like protein	24.6266	0.619913	0.0840798	0.230392
gene30846	100819812	LOC100819812	uncharacterized LOC100819812	1992.59	-0.322185	0.0840736	0.230392
gene46398	100808346	LOC100808346	receptor-like protein 34	2.96284	1.62366	0.0840834	0.230392
gene50264	100799057	LOC100799057	disease resistance protein RPM1	10.7026	-0.673812	0.0841038	0.230413
gene58054	100777088	CYP10	peptidyl-prolyl cis-trans isomerase CYP10	874.321	0.240127	0.084105	0.230413
gene23877	100789083	LOC100789083	CLAVATA3/ESR (CLE)-related protein TDIF	25.5818	0.811203	0.084125	0.230449
gene18297	100792035	LOC100792035	bark storage protein A	2.83281	1.92072	0.0841848	0.230536
gene43097	100783405	LOC100783405	pentatricopeptide repeat-containing protein At5g57250, mitochondrial	22.485	0.509716	0.0841812	0.230536
gene47879	100796847	LOC100796847	uncharacterized LOC100796847	5.28668	-1.07644	0.0841815	0.230536
gene56826	100800265	LOC100800265	uncharacterized LOC100800265	107.811	-0.295118	0.0841694	0.230536
gene19192	100802300	LOC100802300	extra-large guanine nucleotide-binding protein 1-like	142.169	0.770405	0.0841962	0.230549
gene12185	100101914	LOC100101914	dehydration-responsive element binding protein 6	15.7282	1.30059	0.0842048	0.230553
gene9732	106798385	LOC106798385	protein SABRE-like	12.4018	-0.711892	0.0842381	0.230625
gene43189	100812435	LOC100812435	uncharacterized LOC100812435	117.985	-0.262598	0.0842804	0.230703
gene4883	100779141	LOC100779141	pentatricopeptide repeat-containing protein At1g08070, chloroplastic	2.61668	1.61715	0.0842737	0.230703
gene30247	100802391	LOC100802391	uncharacterized LOC100802391	5.52282	1.15581	0.0843228	0.2308
gene26065	100801804	LOC100801804	probable plastidic glucose transporter 2	77.3765	0.361969	0.0843725	0.230917
gene10955	547514	GAPDH	glyceraldehyde 3-phosphate dehydrogenase	711.947	0.206534	0.0844205	0.231029
gene48211	100789289	LOC100789289	tubulin alpha-3 chain	389.912	0.409913	0.08444	0.231064
gene39265	100784617	LOC100784617	protein AMN1 homolog	54.0991	0.879528	0.0844511	0.231075
gene25334	106794583	LOC106794583	uncharacterized LOC106794583	37.5839	-0.628974	0.0844796	0.231134
gene27212	102666267	LOC102666267	serine/threonine-protein phosphatase BSL1-like	8.7956	0.817109	0.0844936	0.231153
gene9464	100813605	LOC100813605	GTP-binding nuclear protein Ran-3	207.891	0.396643	0.0845713	0.231347
gene5241	100786265	LOC100786265	putative B3 domain-containing protein At5g58280	4.02381	1.50503	0.0845937	0.231389
gene44492	100793990	LOC100793990	subtilisin-like protease SBT1.4	503.556	-0.209888	0.0846046	0.2314
gene4173	100780214	LOC100780214	auxin-induced protein AUX28-like	48.8907	-0.640882	0.0846662	0.231549
gene26190	100792275	LOC100792275	29 kDa ribonucleoprotein, chloroplastic	211.34	0.380387	0.0846739	0.231551
gene31528	100805406	LOC100805406	E3 ubiquitin-protein ligase SDIR1-like	14.3769	0.775385	0.0847509	0.231724
gene52673	100779868	LOC100779868	uncharacterized LOC100779868	11.6562	-0.816621	0.0847498	0.231724
gene44713	106796578	106796578	106796578	2.4515	1.75439	0.0847735	0.231766
gene10148	102661222	LOC102661222	uncharacterized LOC102661222	8.97136	-0.786922	0.0848022	0.231826
gene31234	100802385	LOC100802385	protein EARLY-RESPONSIVE TO DEHYDRATION 7, chloroplastic	7.04734	1.08635	0.0848157	0.231838
gene54104	100808599	LOC100808599	aladin	30.7687	0.485865	0.0848206	0.231838
gene49298	100797380	LOC100797380	proteasome subunit alpha type-1-A	82.5875	0.352062	0.0848317	0.231849
gene14037	778042	MYB84	MYB transcription factor MYB84	14.4121	1.40315	0.084848	0.231875
gene31940	100794065	LOC100794065	gibberellin 2-beta-dioxygenase 8-like	23.4879	-0.687904	0.084893	0.23196
gene33369	100527829	LOC100527829	RNA-binding protein 48	36.5691	-0.410527	0.0848932	0.23196
gene7507	100804325	LOC100804325	cytoplasmic tRNA 2-thiolation protein 2	106.601	-0.312999	0.0849006	0.231961
gene22305	100787313	LOC100787313	uncharacterized LOC100787313	9.29781	-0.893842	0.0849654	0.232108
gene4263	100807134	LOC100807134	rho GTPase-activating protein 2	2.69091	-1.62849	0.084975	0.232108
gene53476	100814503	LOC100814503	phosphoglucan phosphatase LSF1, chloroplastic	80.0694	0.306474	0.0849753	0.232108
gene20979	100808856	LOC100808856	squalene monooxygenase SE1	20.1565	0.807669	0.0850154	0.23216
gene2912	100500073	LOC100500073	60S ribosomal L22 family protein	116.669	0.321189	0.0850101	0.23216
gene48322	100782900	LOC100782900	protein MRG1	9.32444	-0.840581	0.0850059	0.23216
gene14079	100798527	LOC100798527	nuclear pore complex protein NUP155	92.5902	0.268639	0.0850277	0.232175
gene10432	100795134	LOC100795134	protein arginine N-methyltransferase PRMT10	56.9132	0.415691	0.0850607	0.232227
gene3000	100776666	LOC100776666	protein COFACTOR ASSEMBLY OF COMPLEX C SUBUNIT B CCB4, chloroplastic	27.8956	0.733113	0.0850609	0.232227
gene41	100778781	LOC100778781	meiotic nuclear division protein 1 homolog	3.78364	1.39763	0.0850772	0.232234
gene4678	100786801	LOC100786801	probable glycosyltransferase STELLO2	48.5162	0.514793	0.0850773	0.232234
gene52060	100778096	LOC100778096	reticulon-like protein B5-like	134.409	0.25087	0.0850938	0.23226
gene14116	100787767	LOC100787767	uncharacterized LOC100787767	23.3008	1.13223	0.0851076	0.232278
gene20912	100500388	LOC100500388	uncharacterized LOC100500388	63.1178	-0.341994	0.0852027	0.232519
gene46690	100789625	LOC100789625	outer envelope pore protein 37, chloroplastic	214.2	0.200856	0.0852115	0.232524
gene13786	100777089	LOC100777089	kinesin-like protein KIN-14J	29.2637	0.859818	0.0852993	0.232707
gene21168	100812074	LOC100812074	uncharacterized LOC100812074	85.5455	-0.316805	0.0852948	0.232707
gene30311	100812519	LOC100812519	protein RDM16	56.2837	-0.360144	0.0852999	0.232707
gene43783	100808670	LOC100808670	protein FORGETTER 1	122.014	-0.270834	0.0853271	0.232762
gene46181	102661656	LOC102661656	receptor-like protein EIX2	2.3517	1.73808	0.0853375	0.232772
gene29985	100790885	LOC100790885	uncharacterized LOC100790885	5.5553	1.26992	0.0853747	0.232854
gene29994	100779875	LOC100779875	ribonuclease H2 subunit A	54.2543	0.3203	0.0855117	0.233209
gene10791	100500534	LOC100500534	uncharacterized LOC100500534	140.453	0.283267	0.0855217	0.233217
gene25066	100814262	LOC100814262	cellulose synthase A catalytic subunit 3 [UDP-forming]	40.8328	0.988239	0.0855377	0.233233
gene57814	100804898	LOC100804898	serine/threonine-protein kinase Nek2	28.1442	0.940387	0.0855416	0.233233
gene52251	100786999	LOC100786999	zinc-finger homeodomain protein 9	56.3827	-0.516599	0.0855814	0.233322
gene32048	102661088	LOC102661088	uncharacterized LOC102661088	2.55064	2.03903	0.0856595	0.233516
gene48145	100786429	LOC100786429	novel plant SNARE 11	18.6646	0.792653	0.0856788	0.233549
gene4563	100818530	LOC100818530	uncharacterized LOC100818530	7.80755	0.933817	0.0856892	0.233558
gene15703	100781378	LOC100781378	trafficking protein particle complex subunit 2	19.528	0.567934	0.0857034	0.233564
gene29175	100819964	UGT79A6	flavonol 3-O-glucoside (1->6) rhamnosyltransferase	14.6017	2.04742	0.0857054	0.233564
gene57552	100805774	LOC100805774	pentatricopeptide repeat-containing protein At3g23020	23.3141	0.576161	0.0857275	0.233605
gene57392	100816118	LOC100816118	uncharacterized LOC100816118	118.719	-0.32773	0.0857351	0.233607
gene12747	100776388	LOC100776388	casein kinase II subunit alpha	122.503	-0.236164	0.0857451	0.233615
gene31527	100804867	LOC100804867	E3 ubiquitin-protein ligase RDUF2	154.893	1.04972	0.0857735	0.233673
gene54168	102670224	LOC102670224	DNA-directed RNA polymerase V subunit 5A	18.3603	-0.623284	0.0858206	0.233782
gene13679	100789188	LOC100789188	phosphatidylinositol 4-phosphate 5-kinase 1	2.77493	2.22009	0.0858573	0.233825
gene42533	100527843	LOC100527843	ribosomal protein S15a	245.588	-0.296961	0.085854	0.233825
gene55806	100800815	LOC100800815	uncharacterized LOC100800815	40.2664	-0.446214	0.0858443	0.233825
gene33686	100791645	LOC100791645	glucomannan 4-beta-mannosyltransferase 2	176.609	0.940169	0.0858996	0.233921
gene50233	100777728	LOC100777728	disease resistance protein RPM1-like	120.337	0.535197	0.0859226	0.233945
gene54146	100813416	LOC100813416	protein ARV 2	11.6122	0.816461	0.0859185	0.233945
gene3471	100789637	100789637	100789637	25.5257	-0.487681	0.085955	0.234014
gene11367	100815393	LOC100815393	splicing factor SF3a60 homolog	113.899	-0.237445	0.0860643	0.234142
gene22355	100776086	LOC100776086	probable 2-oxoglutarate-dependent dioxygenase AOP1.2	3.51926	-1.5262	0.086053	0.234142
gene30652	100782607	LOC100782607	uncharacterized LOC100782607	13.5747	0.717272	0.0860426	0.234142
gene35911	100811507	LOC100811507	uncharacterized LOC100811507	15.7245	0.779514	0.0860613	0.234142
gene40469	100795556	LOC100795556	ubiquitin carboxyl-terminal hydrolase 26	33.2007	-0.433135	0.086061	0.234142
gene41102	100785502	LOC100785502	VIN3-like protein 3	2.46137	2.17763	0.0860521	0.234142
gene49130	102669131	LOC102669131	putative uncharacterized protein DDB_G0272516	38.6453	-0.456756	0.0860656	0.234142
gene54879	100801315	LOC100801315	protein WHAT'S THIS FACTOR 9, mitochondrial	14.1012	-0.617773	0.0860474	0.234142
gene5655	100805374	LOC100805374	hydroxyproline O-arabinosyltransferase PLENTY	34.473	0.516038	0.0860246	0.234142
gene25806	100785916	LOC100785916	eukaryotic peptide chain release factor subunit 1-3	158.338	-0.249686	0.0860754	0.23415
gene45160	100305721	LOC100305721	uncharacterized LOC100305721	12.4875	0.679931	0.0861499	0.234318
gene6269	100499972	LOC100499972	protein GRAVITROPIC IN THE LIGHT 1	75.1784	0.365711	0.0861515	0.234318
gene44795	100780183	LOC100780183	importin-5	183.312	-0.249463	0.0861902	0.234405
gene27634	100805176	LOC100805176	uncharacterized LOC100805176	29.1381	-0.4652	0.0862104	0.234429
gene43388	100787994	LOC100787994	S-adenosylmethionine synthase	2223.75	0.420002	0.0862132	0.234429
gene50483	100527495	LOC100527495	uncharacterized LOC100527495	32.5578	0.397309	0.0862516	0.234514
gene33906	100792508	LOC100792508	protein THYLAKOID FORMATION1, chloroplastic	222.429	0.380757	0.086328	0.234702
gene2639	100807810	LOC100807810	DExH-box ATP-dependent RNA helicase DExH16, mitochondrial	20.7553	-0.529037	0.0863581	0.234765
gene21335	100811195	LOC100811195	uncharacterized LOC100811195	90.3142	-0.438335	0.0863842	0.234798
gene32707	100815162	LOC100815162	ethylene-responsive transcription factor ERF060-like	2.08936	-2.14744	0.0863787	0.234798
gene12562	100807039	LOC100807039	replication factor C subunit 3	15.5846	0.582254	0.0864061	0.234819
gene2361	100811905	LOC100811905	VAN3-binding protein	6.27491	1.17658	0.0864006	0.234819
gene46042	100527513	LOC100527513	uncharacterized LOC100527513	2.58857	1.57259	0.0864454	0.234906
gene57470	100797453	LOC100797453	probable glucomannan 4-beta-mannosyltransferase 9	2.47681	1.76271	0.0864678	0.234948
gene41715	778032	MYB52	MYB transcription factor MYB52	27.8228	0.933261	0.0864773	0.234955
gene20109	100789405	LOC100789405	zinc finger CCCH domain-containing protein 34	95.3181	-0.427579	0.0865064	0.234995
gene37915	100778338	LOC100778338	ubiquitin carboxyl-terminal hydrolase 15	46.9918	0.401823	0.0864998	0.234995
gene20792	100783052	LOC100783052	AP-3 complex subunit delta	73.3426	-0.325545	0.0865298	0.235039
gene36251	100802268	LOC100802268	N-acyltransferase superfamily protein	48.3525	0.409141	0.0865389	0.235045
gene10087	100813258	LOC100813258	protein NCA1	137.973	0.238261	0.086569	0.235069
gene39209	100790637	LOC100790637	pirin-like protein	75.2813	-0.531527	0.0865617	0.235069
gene48983	100797548	LOC100797548	putative pentatricopeptide repeat-containing protein At1g16830	103.569	-0.332938	0.0865675	0.235069
gene10220	100500626	100500626	100500626	6.26504	1.72975	0.0866108	0.235118
gene13980	100779936	LOC100779936	casein kinase 1-like protein 3	137.559	-0.371232	0.08661	0.235118
gene2177	100799471	LOC100799471	U1 small nuclear ribonucleoprotein A	53.4467	-0.37771	0.0866002	0.235118
gene36322	100819166	LOC100819166	pumilio homolog 6, chloroplastic	167.634	0.284616	0.0866152	0.235118
gene4904	100787157	LOC100787157	probable LRR receptor-like serine/threonine-protein kinase At2g24230	5.96791	2.04462	0.0866549	0.235206
gene55864	100775647	100775647	100775647	1.94412	-1.64547	0.0866621	0.235206
gene33032	100813084	LOC100813084	probable E3 ubiquitin-protein ligase bre1	34.3566	-0.422987	0.0866737	0.235219
gene47487	100808016	LOC100808016	transcription factor BIM1	47.8324	0.636825	0.0866824	0.235223
gene30687	100789871	NRAMP1B	metal transporter Nramp1b	36.9226	0.660107	0.0866924	0.235231
gene57472	100799217	LOC100799217	uncharacterized LOC100799217	103.288	-0.262901	0.0867035	0.235242
gene55593	100811123	LOC100811123	U-box domain-containing protein 11	47.7958	0.678134	0.0867126	0.235247
gene36366	100811157	LOC100811157	extracellular ribonuclease	58.618	0.358204	0.0867599	0.235357
gene25247	100788395	LOC100788395	probable ADP-ribosylation factor GTPase-activating protein AGD13-like	213.64	-0.262749	0.0867726	0.235372
gene28364	100784689	LOC100784689	uncharacterized LOC100784689	75.017	-0.313583	0.0867992	0.235375
gene42513	100777150	LOC100777150	SAC3 family protein B	54.1066	0.351958	0.0867938	0.235375
gene53018	100775817	LOC100775817	polygalacturonase QRT3	1.72964	2.0401	0.0867883	0.235375
gene54871	102668708	LOC102668708	MATH domain and coiled-coil domain-containing protein At3g58270	55.6043	0.625682	0.086802	0.235375
gene48191	100798442	LOC100798442	plant intracellular Ras-group-related LRR protein 5	260.464	-0.380525	0.0868151	0.235391
gene13614	100784411	LOC100784411	chromatin assembly factor 1 subunit FAS2	1.50949	1.94291	0.0868226	0.235392
gene14354	100819167	LOC100819167	pre-rRNA-processing protein TSR1 homolog	76.2658	0.349967	0.0868505	0.235429
gene5710	100787518	LOC100787518	GDSL esterase/lipase At4g10955	6.71044	1.10794	0.0868481	0.235429
gene42639	100811710	LOC100811710	uclacyanin 1	5.10813	2.07347	0.0868842	0.235501
gene33493	100817173	LOC100817173	inner membrane protein PPF-1, chloroplastic	707.944	-0.266442	0.0869044	0.235518
gene46396	100806218	LOC100806218	receptor-like protein EIX1	2.21775	1.6845	0.0869039	0.235518
gene11302	100803096	GRF4	growth-regulating factor	20.0023	0.614244	0.0869269	0.23555
gene13721	100791993	LOC100791993	dual specificity protein phosphatase PHS1	5.65638	1.21658	0.0869486	0.23555
gene1620	100802848	LOC100802848	protein ACTIVITY OF BC1 COMPLEX KINASE 3, chloroplastic	60.4127	0.316486	0.0869659	0.23555
gene26379	100805692	LOC100805692	serine/threonine-protein kinase-like protein At3g51990	41.2931	-0.555953	0.0869609	0.23555
gene28318	100819254	LOC100819254	NADPH-dependent thioredoxin reductase 3	103.577	0.416262	0.0869447	0.23555
gene380	100813364	LOC100813364	probable galacturonosyltransferase-like 9	95.5085	0.608424	0.0869642	0.23555
gene6374	100789329	LOC100789329	uncharacterized LOC100789329	3.24332	-2.14575	0.086931	0.23555
gene47847	102662178	LOC102662178	probable inactive receptor kinase At2g26730	40.6611	0.87981	0.0869773	0.235562
gene13514	100797648	LOC100797648	ethylene-responsive transcription factor ERF060	23.0112	-0.659857	0.0869948	0.23559
gene5120	102668448	LOC102668448	putative clathrin assembly protein At4g40080	2.20021	-1.36449	0.0870209	0.235641
gene30329	100801685	LOC100801685	light-mediated development protein DET1	40.4469	-0.464672	0.0871286	0.235914
gene11093	100527093	LOC100527093	uncharacterized LOC100527093	28.6424	0.483186	0.0871582	0.235957
gene46066	100805685	LOC100805685	disease resistance protein RUN1	102.464	0.434052	0.0871589	0.235957
gene17509	100776243	LOC100776243	uncharacterized LOC100776243	38.6764	0.524534	0.0871908	0.236024
gene49170	100803570	LOC100803570	UPF0481 protein At3g47200	19.9326	-0.593807	0.0871992	0.236028
gene18904	100527851	HSP26-A	Probable glutathione S-transferase	2.74677	2.27129	0.0872429	0.236127
gene46545	100798236	LOC100798236	extradiol ring-cleavage dioxygenase-like	220.228	-0.322621	0.0872673	0.236173
gene34862	100788289	LOC100788289	BEL1-like homeodomain protein 1	166.858	-0.481457	0.0872983	0.236238
gene46437	100811730	LOC100811730	uncharacterized LOC100811730	26.0735	0.677467	0.0873266	0.236277
gene50169	100808217	LOC100808217	poly(A)-specific ribonuclease PARN	13.7884	0.68779	0.087327	0.236277
gene54586	100786852	LOC100786852	exocyst complex component EXO70H1	5.63864	1.40903	0.087345	0.236307
gene50952	100788950	LOC100788950	uncharacterized LOC100788950	2.99915	-2.0605	0.087354	0.236312
gene33049	100804529	LOC100804529	prohibitin-2, mitochondrial	25.6104	0.533565	0.0873663	0.236326
gene11052	106798673	106798673	106798673	21.0759	-1.00822	0.0873844	0.236356
gene48056	100306514	LOC100306514	NADH-ubiquinone oxidoreductase ASHI subunit family protein	134.121	0.294743	0.0873962	0.236368
gene15223	100137077	OSBP	oxysterol-binding protein	220.203	0.569818	0.0874237	0.236387
gene19210	100807089	LOC100807089	pentatricopeptide repeat-containing protein At1g62350	1.79712	1.93811	0.0874158	0.236387
gene29585	100790200	LOC100790200	pre-mRNA cleavage factor Im 25 kDa subunit 2-like	35.6946	0.487027	0.0874246	0.236387
gene38596	100805811	LOC100805811	uncharacterized LOC100805811	406.295	-0.258939	0.087462	0.23645
gene8095	100800056	LOC100800056	NAC domain-containing protein 90	7.50386	1.17998	0.0874619	0.23645
gene14043	100808632	LOC100808632	uncharacterized LOC100808632	71.5028	0.404223	0.0874913	0.23651
gene15686	100816507	LOC100816507	amino acid permease 3	116.751	-0.708102	0.0876264	0.236837
gene57416	100777452	LOC100777452	U-box domain-containing protein 14	78.5056	-0.292254	0.0876259	0.236837
gene44596	100793308	SHAT1-5	NAC domain-containing protein 43-like	23.9619	0.840235	0.087644	0.236865
gene29033	100779336	LOC100779336	guanine nucleotide-binding protein subunit gamma 2	15.7327	0.521055	0.0876608	0.236891
gene17448	100786015	LOC100786015	SUN domain-containing protein 4	35.3511	0.943535	0.0876835	0.236933
gene11993	100785655	LOC100785655	BTB/POZ and TAZ domain-containing protein 1	63.945	-0.837389	0.0876971	0.236936
gene23361	100808154	LOC100808154	protein PHYTOCHROME KINASE SUBSTRATE 1	2.14796	-1.96519	0.087699	0.236936
gene36761	100807578	LOC100807578	nuclear pore complex protein NUP160	98.9705	0.327312	0.0877169	0.236966
gene37719	100305662	LOC100305662	uncharacterized LOC100305662	61.4584	-0.345988	0.0877368	0.237
gene49963	100790905	LOC100790905	CBL-interacting serine/threonine-protein kinase 10	12.5005	-0.831763	0.0877509	0.237019
gene44196	100782862	LOC100782862	ribosomal L1 domain-containing protein 1	38.5406	0.498755	0.0877725	0.237058
gene47576	100791040	LOC100791040	protease Do-like 9	37.646	-0.381883	0.0877819	0.237064
gene27502	100813945	LOC100813945	putative serine/threonine-protein kinase	15.8708	0.67135	0.0878028	0.237101
gene18091	100777129	LOC100777129	eukaryotic translation initiation factor 1A	123.328	0.379095	0.0878428	0.237171
gene2149	100792074	LOC100792074	uncharacterized LOC100792074	462.921	-0.387841	0.0878401	0.237171
gene26273	100814084	LOC100814084	ATP-dependent Clp protease proteolytic subunit 4, chloroplastic	209.861	0.294684	0.0878624	0.237175
gene37970	100305430	LOC100305430	receptor-like protein kinase	167.535	0.491665	0.0878777	0.237175
gene39532	100811176	LOC100811176	uncharacterized LOC100811176	4.0172	1.63817	0.0878611	0.237175
gene45130	100820623	LOC100820623	probable methyltransferase PMT20	80.3768	-0.273268	0.0878802	0.237175
gene56242	100793762	LOC100793762	uncharacterized LOC100793762	2.24961	-1.78865	0.0878776	0.237175
gene53799	100803980	LOC100803980	actin-related protein 2	34.0055	0.366271	0.087894	0.237175
gene95	100804808	LOC100804808	4-coumarate--CoA ligase-like 6	11.6735	0.824516	0.0878945	0.237175
gene49797	100815703	LOC100815703	inositol 1,3,4-trisphosphate 5/6-kinase 4	5.13242	1.1257	0.0879035	0.23718
gene19603	100816156	LOC100816156	receptor-like protein 4	12.9088	0.894971	0.087979	0.237334
gene25749	102663456	LOC102663456	uncharacterized LOC102663456	11.7485	0.76346	0.0879713	0.237334
gene27334	100778818	LOC100778818	CDT1-like protein a, chloroplastic	2.18712	1.93652	0.0879821	0.237334
gene31392	106795171	LOC106795171	uncharacterized LOC106795171	4.51998	-1.19789	0.0880037	0.237373
gene14395	100798550	LOC100798550	rac-like GTP-binding protein RAC1-like	96.4048	0.458605	0.0880155	0.237386
gene21188	100816876	LOC100816876	UDP-N-acetylglucosamine diphosphorylase 1	97.2242	-0.30911	0.0880478	0.237449
gene26618	100813191	LOC100813191	seipin-1	12.8211	-0.749252	0.0880533	0.237449
gene14855	100804558	LOC100804558	probable protein phosphatase 2C 22	9.2508	0.998861	0.0881058	0.237572
gene34197	106795286	LOC106795286	syntaxin-61-like	1.89184	1.91953	0.0881269	0.237609
gene7351	100500056	LOC100500056	uncharacterized LOC100500056	52.0231	0.410166	0.0881378	0.237619
gene11841	100794466	ALDH12A1	aldehyde dehydrogenase 12A1	1.77097	-2.30204	0.0881463	0.237623
gene49496	100500344	LOC100500344	uncharacterized LOC100500344	7.08231	1.24567	0.0881663	0.237658
gene21783	100801231	LOC100801231	probable pectinesterase/pectinesterase inhibitor 51	16.5745	0.984386	0.0882175	0.237757
gene2298	100781262	LOC100781262	phosphoacetylglucosamine mutase-like	12.9103	-0.736743	0.0882145	0.237757
gene11158	102668229	LOC102668229	uncharacterized LOC102668229	3.02539	2.07331	0.0882295	0.23777
gene26475	100787863	LOC100787863	KH domain-containing protein At4g18375	170.306	-0.225707	0.0882544	0.237817
gene33955	100803464	LOC100803464	lanC-like protein GCL2	54.1678	-0.344556	0.0882826	0.237817
gene34644	100810394	LOC100810394	uncharacterized LOC100810394	209.996	-0.301573	0.0882814	0.237817
gene36394	100820024	LOC100820024	WD40 domain-containing protin	230.751	0.18051	0.0882806	0.237817
gene373	100803218	LOC100803218	metalloendoproteinase 5-MMP	25.4362	1.01222	0.0882625	0.237817
gene18556	100814741	LOC100814741	protein FATTY ACID EXPORT 3, chloroplastic	32.2842	0.418807	0.0883217	0.237903
gene34169	100810392	LOC100810392	peroxidase P7	1.71457	-1.63969	0.0883355	0.237921
gene42053	100785521	LOC100785521	7-deoxyloganetin glucosyltransferase	57.652	0.594088	0.0883567	0.237939
gene55952	100802602	LOC100802602	uncharacterized LOC100802602	76.9749	0.322958	0.0883532	0.237939
gene2909	100786441	LOC100786441	gamma-tubulin complex component 4 homolog	15.724	0.5964	0.0883806	0.237984
gene31587	100780427	LOC100780427	DNA repair protein RAD51 homolog 4-like	12.4075	0.707287	0.0883976	0.238011
gene30125	100818002	LOC100818002	fructose-bisphosphate aldolase-lysine N-methyltransferase, chloroplastic	28.0495	0.493467	0.088432	0.238056
gene37141	100795528	LOC100795528	cytochrome P450 736A117	18.8739	0.915941	0.088436	0.238056
gene44422	100797162	LOC100797162	pentatricopeptide repeat-containing protein At1g10270	80.1381	0.383839	0.0884358	0.238056
gene11139	100775625	LOC100775625	GDP-mannose transporter GONST1	22.4679	0.647111	0.0884526	0.238082
gene21200	100305971	LOC100305971	uncharacterized LOC100305971	86.6711	0.390256	0.0884983	0.238185
gene4724	102665591	LOC102665591	uncharacterized LOC102665591	1.98316	-2.38278	0.0885266	0.238242
gene11965	100527293	LOC100527293	putative 60S ribosomal protein L27a	86.2649	0.442119	0.0885517	0.23829
gene50581	100778090	LOC100778090	uncharacterized LOC100778090	26.8739	-0.461878	0.0885633	0.238302
gene11352	100809510	LOC100809510	protein DEFECTIVE IN MERISTEM SILENCING 3	26.7196	0.47589	0.0885961	0.238356
gene44018	100796092	LOC100796092	annexin-like protein RJ4-like	14.418	0.982359	0.0885977	0.238356
gene36330	100817202	LOC100817202	glycosyltransferase BC10	61.5304	0.324923	0.0886074	0.238363
gene34238	100306217	LOC100306217	trafficking protein particle complex subunit 3-like	57.7943	0.407946	0.0886281	0.238399
gene21454	100802135	LOC100802135	glucan endo-1,3-beta-glucosidase 4	10.509	1.45829	0.088645	0.238425
gene10069	100809152	LOC100809152	formin-like protein 14	85.4615	-0.30018	0.0886549	0.238433
gene13072	100808450	LOC100808450	tRNA-dihydrouridine(20/20a) synthase-like	31.6832	0.551485	0.0886666	0.238445
gene20069	100775700	LOC100775700	probable acylpyruvase FAHD1, mitochondrial	53.4278	0.360628	0.0886928	0.23848
gene3622	100527161	LOC100527161	uncharacterized LOC100527161	6.50279	-1.07011	0.0886942	0.23848
gene11035	100798141	LOC100798141	protein BONZAI 1	29.1739	0.551289	0.0887327	0.238565
gene9589	100305974	LOC100305974	uncharacterized LOC100305974	81.4426	0.316734	0.088754	0.238603
gene30252	100803445	LOC100803445	pentatricopeptide repeat-containing protein At4g14820	10.4869	0.766341	0.0887839	0.238664
gene26045	100775562	LOC100775562	kinesin-like protein KIN-13B	33.2113	-0.42636	0.0888013	0.238689
gene52274	100794047	LOC100794047	transcription factor MYB16	10.8546	-0.842903	0.0888077	0.238689
gene23083	100798930	LOC100798930	probable 1-deoxy-D-xylulose-5-phosphate synthase 2, chloroplastic	14.5169	-1.11963	0.0888195	0.238701
gene2589	100799117	LOC100799117	pentatricopeptide repeat-containing protein At1g71420-like	5.28399	1.08261	0.0888266	0.238701
gene3645	100781831	LOC100781831	actin	267.776	0.256568	0.0888423	0.238724
gene32837	100500395	LOC100500395	nuclear transport factor 2B	54.2997	-0.422365	0.0888642	0.238764
gene19844	100801759	IRT	probable zinc transporter 10-like	8.58804	-0.87915	0.0889095	0.238866
gene16343	102666670	LOC102666670	uncharacterized LOC102666670	97.7608	-0.562931	0.0889206	0.238876
gene1887	100796461	LOC100796461	serine acetyltransferase 2	1.60332	-2.15597	0.0889755	0.239005
gene5967	100803080	100803080	100803080	10.4956	0.952982	0.0890184	0.239101
gene32648	100809288	LOC100809288	uncharacterized LOC100809288	26.3772	-0.436511	0.0890657	0.239208
gene29583	100807669	LOC100807669	uncharacterized LOC100807669	4.97108	1.54241	0.0891125	0.239315
gene3006	100778263	LOC100778263	probable galacturonosyltransferase-like 9	68.5066	0.815122	0.0891332	0.239351
gene31678	100526972	LOC100526972	uncharacterized LOC100526972	15.6171	0.855872	0.0891415	0.239354
gene980	100776987	RAV1	AP2/ERF transcription factor family protein RAV1	328.203	-0.677446	0.0891852	0.239452
gene14585	100800645	LOC100800645	protein MRG2	31.2007	-0.490976	0.0892175	0.239519
gene30181	100783273	LOC100783273	phosphoglucan, water dikinase, chloroplastic-like	1205.48	-0.21616	0.0892325	0.23954
gene39401	100802292	LEA-1	late-embryogenesis abundant protein 1	129.016	0.497201	0.0892457	0.239554
gene57238	100808097	LOC100808097	uncharacterized LOC100808097	144.73	0.286969	0.089252	0.239554
gene22131	100804252	LOC100804252	uncharacterized LOC100804252	15.2176	0.696501	0.0892638	0.239566
gene25987	100808538	LOC100808538	uncharacterized LOC100808538	10.5033	-0.723624	0.0893024	0.239631
gene34756	100803825	LOC100803825	uncharacterized LOC100803825	145.801	-0.248145	0.0893006	0.239631
gene32769	100817323	LOC100817323	T-complex protein 1 subunit epsilon	193.135	0.254742	0.0893287	0.239643
gene36342	100306650	LOC100306650	uncharacterized LOC100306650	125.723	0.45798	0.0893259	0.239643
gene534	100817240	LOC100817240	uncharacterized LOC100817240	28.0903	-0.462701	0.0893264	0.239643
gene29723	100785409	LOC100785409	2-hydroxyisoflavanone dehydratase	27.7129	0.882378	0.0893376	0.239648
gene17432	100789037	LOC100789037	high mobility group B protein 10-like	11.6039	-0.701376	0.0894018	0.239788
gene33847	100784390	LOC100784390	protein translation factor SUI1 homolog	119.122	-0.447531	0.0894042	0.239788
gene46284	100793843	LOC100793843	short-chain dehydrogenase TIC 32, chloroplastic	2.41615	-1.45031	0.0894403	0.239865
gene38181	100804209	LOC100804209	uncharacterized LOC100804209	216.14	0.351708	0.0894948	0.239992
gene25292	100796656	LOC100796656	putative clathrin assembly protein At2g01600	8.68175	-0.922528	0.0895725	0.240181
gene36007	100812586	LOC100812586	probable galacturonosyltransferase-like 10	6.57627	1.35702	0.0895929	0.240216
gene758	106799494	LOC106799494	uncharacterized LOC106799494	31.1036	-0.417623	0.0896083	0.240238
gene21269	100793110	LOC100793110	L-Ala-D/L-amino acid epimerase	14.7708	1.11258	0.089663	0.240351
gene40594	100779618	LOC100779618	rhomboid-like protein 11, chloroplastic	5.83947	-1.23083	0.0896647	0.240351
gene38909	100818448	LOC100818448	uncharacterized LOC100818448	25.4616	-0.554776	0.0896878	0.240393
gene28869	100780764	LOC100780764	GDP-mannose 3,5-epimerase-like	412.781	-0.196628	0.0897028	0.240414
gene20647	100819546	LOC100819546	inactive protein kinase SELMODRAFT_444075	12.0897	1.02046	0.0897788	0.240598
gene23653	100818494	LOC100818494	DNA-directed RNA polymerases I and III subunit RPAC1	27.7274	0.523408	0.0897908	0.240611
gene5276	100783987	LOC100783987	uncharacterized LOC100783987	9.29467	0.905043	0.0898007	0.240618
gene17599	102663657	LOC102663657	ELF3-like protein 2	85.892	0.396333	0.0898531	0.240739
gene25691	100815655	LOC100815655	APO protein 1, chloroplastic	55.001	0.37802	0.0898609	0.240741
gene15155	100796765	LOC100796765	5'-adenylylsulfate reductase-like 4-like	87.4911	-0.249808	0.0898887	0.240796
gene36535	100779408	LOC100779408	pyruvate dehydrogenase (acetyl-transferring) kinase, mitochondrial	16.4421	-0.602994	0.0898968	0.240798
gene18560	100782321	LOC100782321	pentatricopeptide repeat-containing protein At2g17670-like	34.6049	0.477275	0.0899146	0.240826
gene13290	100499946	LOC100499946	60S ribosomal protein L32-1	85.7055	0.337259	0.0899333	0.240851
gene41984	100785893	100785893	100785893	14.6609	-0.68253	0.0899455	0.240851
gene52448	100783276	LOC100783276	DNA-directed RNA polymerase III subunit RPC6	15.5278	-0.611661	0.0899394	0.240851
gene26414	102666621	LOC102666621	uncharacterized LOC102666621	4.04852	-1.34258	0.0899728	0.240904
gene25225	100782531	LOC100782531	lipid phosphate phosphatase 2	8.97712	0.787747	0.0900056	0.240965
gene51514	100783806	LOC100783806	protein RETICULATA, chloroplastic	98.3303	0.367694	0.0900099	0.240965
gene9126	100807192	LOC100807192	allene oxide synthase 1, chloroplastic	3.13296	1.09554	0.0900677	0.2411
gene19693	100794132	LOC100794132	pentatricopeptide repeat-containing protein At2g13600	15.2626	0.60569	0.0901185	0.241178
gene33778	100786351	LOC100786351	transcription factor LHW	120.631	-0.371886	0.0901174	0.241178
gene8181	100805745	LOC100805745	rhomboid-like protein 15	89.9255	-0.316062	0.0901111	0.241178
gene9042	100791981	LOC100791981	probable 1-acylglycerol-3-phosphate O-acyltransferase	108.423	0.659647	0.0901521	0.241248
gene57283	100775294	LOC100775294	histone-lysine N-methyltransferase ASHH1	56.4004	-0.3167	0.0901821	0.241309
gene44937	102666543	LOC102666543	protein LAZY 1	2.08822	2.01267	0.0902052	0.241352
gene8244	100785253	LOC100785253	dol-P-Man:Man(5)GlcNAc(2)-PP-Dol alpha-1,3-mannosyltransferase	38.5741	0.418186	0.090302	0.241591
gene30451	100777238	LOC100777238	protein HOTHEAD	20.1334	0.554561	0.090317	0.241612
gene27252	102661706	LOC102661706	protein FANTASTIC FOUR 2	1.86848	-2.52918	0.0903269	0.241619
gene46560	100811743	LOC100811743	uncharacterized LOC100811743	7.75037	1.23939	0.0903402	0.241635
gene10910	106798436	LOC106798436	uncharacterized LOC106798436	21.0156	-0.943814	0.0903539	0.241652
gene7323	100803794	LOC100803794	CCR4-NOT transcription complex subunit 1	247.002	-0.212431	0.090395	0.241742
gene56710	100804177	LOC100804177	transmembrane protein 45B-like	1.95003	2.47922	0.0904033	0.241745
gene33988	100810231	LOC100810231	putative uncharacterized protein DDB_G0271606	319.813	-0.409904	0.0904301	0.241793
gene36657	100807056	LOC100807056	short-chain dehydrogenase TIC 32 B, chloroplastic	17.048	-0.859858	0.0904357	0.241793
gene57802	100813082	LOC100813082	pentatricopeptide repeat-containing protein At1g08610	12.3559	0.739674	0.09045	0.241812
gene33348	100804191	LOC100804191	uncharacterized LOC100804191	12.2587	0.682318	0.0904594	0.241817
gene21704	100500547	LOC100500547	photosynthetic NDH subunit of lumenal location 4-like	520.983	0.363211	0.0904943	0.241876
gene47838	100306489	LOC100306489	uncharacterized LOC100306489	81.4466	0.390601	0.0904958	0.241876
gene21143	100815299	HEN1A	protein Hua enhancer 1a	15.4751	0.820172	0.0905182	0.241896
gene49163	547538	MAF1	MFP1 attachment factor 1	14.4465	0.843147	0.0905148	0.241896
gene13603	100781196	LOC100781196	U-box domain-containing protein 27	10.0934	0.724236	0.0905499	0.241942
gene28416	100806968	LOC100806968	probable cysteine protease RD21B	1.59	2.49919	0.090549	0.241942
gene28007	100779532	LOC100779532	DNA-directed RNA polymerase I subunit 1	155.301	0.367405	0.0905693	0.241975
gene49471	100793004	DPB3-2	dr1-associated corepressor-like	1.96249	1.45188	0.0905767	0.241975
gene20540	100818139	LOC100818139	heavy metal-associated isoprenylated plant protein 39	24.872	1.04642	0.0906021	0.242024
gene5757	100798087	LOC100798087	uncharacterized protein At3g06530	154.548	0.34148	0.0906495	0.242131
gene27242	102660477	LOC102660477	uncharacterized isomerase BH0283	5.16807	-1.03533	0.0906807	0.242194
gene24379	100809617	LOC100809617	chitinase-like protein 2	94.1612	0.763759	0.090721	0.242283
gene19418	100305917	LOC100305917	KOW RNA-binding domain-containing protein	55.1463	0.361704	0.0907528	0.242328
gene39579	100792216	LOC100792216	sorting nexin 2B	84.3306	0.276142	0.0907509	0.242328
gene24436	102660504	LOC102660504	uncharacterized LOC102660504	6.09306	-0.938586	0.0907692	0.242333
gene34395	100811670	LOC100811670	NAC transcription factor 56-like	35.4161	0.678159	0.0907674	0.242333
gene18152	102664997	LOC102664997	pentatricopeptide repeat-containing protein At2g13600	13.6261	-0.653972	0.0907834	0.242352
gene48089	100801649	LOC100801649	uncharacterized LOC100801649	26.0056	0.600633	0.0907916	0.242354
gene23816	100819026	LOC100819026	FHA domain-containing protein FHA2	64.8781	-0.302963	0.0908048	0.242364
gene3048	100788943	LOC100788943	protein ALTERED XYLOGLUCAN 4	37.0938	0.726682	0.0908099	0.242364
gene23867	100782681	LOC100782681	E3 ubiquitin-protein ligase PRT1	60.819	-0.331357	0.0908271	0.24239
gene29456	100802728	LOC100802728	phytosulfokine receptor 2	42.6341	-0.542666	0.0908469	0.242424
gene38331	102667456	LOC102667456	G-type lectin S-receptor-like serine/threonine-protein kinase At2g19130	8.20155	0.938704	0.0908817	0.242497
gene49007	100790500	LOC100790500	transcription initiation factor TFIID subunit 5	98.9468	-0.292079	0.0908891	0.242497
gene41892	100781964	LOC100781964	RHOMBOID-like protein 1	5.06587	1.15458	0.0909047	0.24252
gene51873	102662348	LOC102662348	probable serine/threonine-protein kinase PBL8	33.6062	0.607975	0.0909133	0.242523
gene8567	100788971	LOC100788971	WD repeat-containing protein 48	67.0647	-0.323303	0.0909318	0.242553
gene25798	100786430	LOC100786430	peptidoglycan-binding LysM domain-containing protein	56.0141	-0.35413	0.090956	0.242598
gene56297	100037445	UR2	uricase-2 isozyme 2	137.349	-0.223142	0.0909788	0.242639
gene1856	100789093	LOC100789093	monosaccharide-sensing protein 2	201.216	1.00487	0.0910036	0.242661
gene26207	100797009	LOC100797009	binding partner of ACD11 1	159.898	-0.261229	0.0910089	0.242661
gene30804	100811423	LOC100811423	E3 ubiquitin-protein ligase RNF185	23.9539	-0.548726	0.091007	0.242661
gene2904	100500410	LOC100500410	uncharacterized LOC100500410	51.4264	0.387987	0.0910874	0.24284
gene42111	100819363	LOC100819363	transcription factor GTE7	393.068	-0.369132	0.0910979	0.24284
gene54315	100803981	LOC100803981	KH and zinc finger (CCCH type) domain-containing protein	68.6346	-0.314091	0.0910938	0.24284
gene43419	100795205	LOC100795205	cation-chloride cotransporter 1	64.7117	0.3296	0.0911625	0.242966
gene44468	100782501	LOC100782501	uncharacterized LOC100782501	128.756	-0.21872	0.0911672	0.242966
gene47183	102667888	LOC102667888	protein PLASTID MOVEMENT IMPAIRED 1-RELATED 1-like	3.27458	-1.33515	0.0911579	0.242966
gene36821	100802802	LOC100802802	threonine dehydratase biosynthetic, chloroplastic	19.6799	0.701387	0.0912198	0.243087
gene13879	100305633	LOC100305633	transcriptional coactivator PC4/P15 protein KELP-like protein	15.3746	-0.722474	0.0912507	0.24315
gene53857	100791079	LOC100791079	nuclear cap-binding protein subunit 1	81.2267	0.307611	0.0912802	0.243209
gene22421	100809422	LOC100809422	transcription factor bHLH18	7.30137	1.13854	0.0912893	0.243214
gene37789	100798185	LOC100798185	vesicle-associated protein 4-2	32.8455	-0.483657	0.0913223	0.243263
gene5530	106796781	LOC106796781	uncharacterized LOC106796781	8.12891	0.811911	0.0913192	0.243263
gene52513	100775247	LOC100775247	histone-lysine N-methyltransferase ATXR6	2.4775	1.46371	0.0913533	0.243325
gene21588	100788367	LOC100788367	probable receptor-like protein kinase At1g11050	16.1695	0.762057	0.091411	0.243401
gene2232	100775557	LOC100775557	uncharacterized LOC100775557	27.0754	-0.501991	0.09141	0.243401
gene51875	100806779	LOC100806779	protein SCARECROW	10.6431	0.757562	0.0914094	0.243401
gene53854	100790555	LOC100790555	pentatricopeptide repeat-containing protein At3g26782, mitochondrial-like	3.69128	1.46139	0.0914051	0.243401
gene24023	100783254	LOC100783254	SUN domain-containing protein 3	22.087	0.573296	0.0914673	0.243531
gene39117	100810625	LOC100810625	pentatricopeptide repeat-containing protein At3g53170	86.2133	0.342379	0.0914951	0.243586
gene47739	100306475	LOC100306475	uncharacterized LOC100306475	43.8782	0.428104	0.0915238	0.243643
gene27630	100796143	LOC100796143	F-box protein PP2-A15	41.6845	-0.384056	0.0915391	0.243645
gene54109	100791967	LOC100791967	nascent polypeptide-associated complex subunit alpha-like protein 1	128.151	0.29384	0.0915332	0.243645
gene54935	100794786	LOC100794786	WD repeat-containing protein 89 homolog	37.7772	0.419093	0.0915508	0.243656
gene48215	100789817	LOC100789817	auxin efflux carrier component	16.0352	-0.548287	0.0915694	0.243686
gene14702	100786178	LOC100786178	F-box/LRR-repeat protein 15	71.3175	-0.411778	0.0915877	0.243696
gene21732	100500022	LOC100500022	uncharacterized LOC100500022	97.778	0.286554	0.091582	0.243696
gene13452	102659707	LOC102659707	uncharacterized LOC102659707	22.8677	0.478951	0.0916436	0.243805
gene14147	100777274	LOC100777274	WUSCHEL-related homeobox 1	4.89036	2.00524	0.0916401	0.243805
gene9645	100785285	LOC100785285	protein FAM135B	27.0417	-0.607046	0.0916611	0.243833
gene14409	100796244	LOC100796244	uncharacterized LOC100796244	141.686	-0.269658	0.0916813	0.243844
gene36899	100800649	LOC100800649	DNA replication licensing factor MCM5	10.5403	0.829503	0.091688	0.243844
gene41564	100812249	LOC100812249	F-box/LRR-repeat protein 14	54.144	-0.335077	0.0916949	0.243844
gene52574	100795295	LOC100795295	ATP-dependent Clp protease proteolytic subunit 3, chloroplastic	197.923	-0.247763	0.0916735	0.243844
gene27453	100814123	LOC100814123	probable protein phosphatase 2C 38	37.904	-0.49988	0.0917551	0.243949
gene50597	100781300	LOC100781300	WD repeat-containing protein 26 homolog	131.438	-0.216797	0.0917564	0.243949
gene8370	100306030	LOC100306030	uncharacterized LOC100306030	24.982	0.714424	0.0917548	0.243949
gene11566	100799564	LOC100799564	ferredoxin-thioredoxin reductase, variable chain	256.736	0.39699	0.091788	0.244014
gene51658	100787883	LOC100787883	thylakoid ADP,ATP carrier protein, chloroplastic-like	5.37165	1.4813	0.0918398	0.244132
gene43658	100305981	LOC100305981	50S ribosomal protein L13	313.592	0.376989	0.0918481	0.244134
gene14456	100794489	LOC100794489	26S proteasome regulatory subunit 10B homolog A	222.27	0.160123	0.0919198	0.244286
gene21667	100813513	LOC100813513	ras-related protein RABH1e	1.52397	2.03139	0.0919172	0.244286
gene42834	547468	COPE1	epsilon1-COP	193.411	-0.232439	0.0919537	0.244356
gene20094	100783928	LOC100783928	uncharacterized LOC100783928	45.1654	0.457252	0.0919807	0.244409
gene5271	100791567	LOC100791567	protein SET DOMAIN GROUP 40-like	30.6815	-0.474125	0.0920268	0.244512
gene11410	100785977	SWEET8	sugar efflux transporter SWEET8	3.94207	-1.42168	0.0920438	0.244537
gene54411	100784720	LOC100784720	N-terminal acetyltransferase B complex catalytic subunit NAA20-like	9.16657	-0.764377	0.0920786	0.24461
gene18524	100779979	LOC100779979	uncharacterized LOC100779979	58.566	0.327148	0.0921012	0.244651
gene20458	100801430	SWEET20	sugar efflux transporter SWEET20	9.85964	-1.58207	0.0921458	0.244744
gene33595	100789886	LOC100789886	heavy-metal-associated domain-containing protein	11.2183	1.07129	0.0921511	0.244744
gene44230	100789941	LOC100789941	1-aminocyclopropane-1-carboxylate oxidase homolog 1	159.531	-0.314855	0.0922202	0.244908
gene42192	100807252	LOC100807252	B3 domain-containing protein Os07g0563300	214.907	-0.292717	0.0922307	0.244916
gene52159	100812876	LOC100812876	ELMO domain-containing protein A	25.8964	0.658374	0.0922769	0.245019
gene36613	100796059	LOC100796059	mitochondrial import receptor subunit TOM9-2	31.6682	0.537533	0.0923015	0.245065
gene32571	100783133	LOC100783133	UDP-glycosyltransferase 76B1	61.5266	-0.449112	0.0923098	0.245067
gene18551	100815794	LOC100815794	protein WHAT'S THIS FACTOR 1 homolog, chloroplastic	105.469	0.246932	0.0923335	0.245111
gene35877	100500021	LOC100500021	uncharacterized LOC100500021	287.875	-0.24399	0.0923582	0.245157
gene20557	100784837	LOC100784837	uncharacterized LOC100784837	135.597	-0.261469	0.0923838	0.245205
gene8154	100813405	LOC100813405	ubiquitin carboxyl-terminal hydrolase 8	54.6513	-0.32311	0.0923923	0.245208
gene42676	100527750	LOC100527750	uncharacterized LOC100527750	22.5632	0.53564	0.0924091	0.245233
gene38600	100807405	LOC100807405	uncharacterized protein YKR070W	5.6326	0.993466	0.0924467	0.245274
gene46770	100803225	LOC100803225	serine/threonine/tyrosine-protein kinase HT1	5.48977	1.17265	0.0924387	0.245274
gene7340	100805932	LOC100805932	histone-lysine N-methyltransferase, H3 lysine-9 specific SUVH1	90.7697	-0.289647	0.0924426	0.245274
gene25956	100775751	LOC100775751	uncharacterized LOC100775751	22.4901	-0.57492	0.0924719	0.245321
gene17235	100786906	LOC100786906	xyloglucan endotransglucosylase/hydrolase protein 9-like	173.968	1.00012	0.0924959	0.245365
gene1836	100778944	LOC100778944	protein root UVB sensitive 1, chloroplastic	48.4973	0.364554	0.0925379	0.245379
gene22344	100817604	LOC100817604	probable sulfate transporter 3.4	1.53108	2.69489	0.0925356	0.245379
gene23850	100777856	LOC100777856	G-type lectin S-receptor-like serine/threonine-protein kinase At1g11300	87.5526	-0.580051	0.0925289	0.245379
gene36598	100790952	LOC100790952	succinate--CoA ligase [ADP-forming] subunit beta, mitochondrial	171.456	0.222605	0.0925097	0.245379
gene39600	106796022	LOC106796022	uncharacterized LOC106796022	121.211	0.333897	0.0925225	0.245379
gene38892	100792375	LOC100792375	uncharacterized LOC100792375	3.27732	1.72148	0.0926138	0.24556
gene14792	106798913	LOC106798913	uncharacterized LOC106798913	14.6102	-0.788809	0.0926342	0.245595
gene28380	100792102	LOC100792102	serine/threonine-protein kinase TIO	2.34579	1.84913	0.092692	0.245689
gene34959	102665449	LOC102665449	protein WHAT'S THIS FACTOR 1, chloroplastic	24.3455	0.569157	0.0926917	0.245689
gene34972	100813271	LOC100813271	malonyl-coenzyme A:anthocyanin 3-O-glucoside-6''-O-malonyltransferase	2.58382	1.70553	0.0926833	0.245689
gene4938	100794018	LOC100794018	autophagy-related protein 11	120.435	-0.41027	0.0927231	0.24574
gene54043	100816447	LOC100816447	NADH--cytochrome b5 reductase 1	18.1545	0.526245	0.0927258	0.24574
gene37034	100527876	LOC100527876	VMA21 superfamily protein	14.5412	0.618046	0.092747	0.245776
gene31440	102670151	102670151	102670151	2.77424	-1.54576	0.0927556	0.245779
gene29417	100815875	LOC100815875	angio-associated migratory cell protein-like	9.06448	-0.857263	0.0928205	0.245932
gene8901	100805769	LOC100805769	probable LRR receptor-like serine/threonine-protein kinase At2g16250	8.30807	0.988473	0.0928427	0.245971
gene48893	100776833	LOC100776833	uncharacterized vacuolar membrane protein YML018C	9.74942	0.854184	0.0928732	0.246032
gene51871	100805724	CRK60	cysteine-rich receptor-like protein kinase	10.3308	1.17013	0.0928823	0.246036
gene17522	100812056	LOC100812056	mitochondrial arginine transporter BAC2	4.8626	-0.996609	0.0929072	0.246083
gene42836	100806371	LOC100806371	DEAD-box ATP-dependent RNA helicase 40	120.31	-0.216905	0.0929448	0.246163
gene1875	100795946	LOC100795946	rab escort protein 1	81.1937	0.292005	0.0929861	0.246253
gene31988	100819117	LOC100819117	beta-glucosidase BoGH3B	28.5812	0.435126	0.0929985	0.246266
gene14127	547868	LOC547868	G beta-like protein	432.026	0.332494	0.0930479	0.246338
gene18356	100306117	LOC100306117	putative ATP-dependent Clp protease adapter protein CLPS1, chloroplastic	149.921	-0.506891	0.0930416	0.246338
gene2607	547930	4CL4	4-coumarate--CoA ligase 4	45.8616	-0.490689	0.0930336	0.246338
gene33481	100811296	EXP5A	expansin-A4-like	45.655	-1.85083	0.0930574	0.246343
gene45580	100812261	LOC100812261	glutamate receptor 3.6	94.3287	0.292921	0.0930817	0.246388
gene6519	100794758	LOC100794758	ethylene-overproduction protein 1	48.1048	0.471588	0.093092	0.246395
gene53446	100794964	LOC100794964	probable ADP-ribosylation factor GTPase-activating protein AGD14	104.592	-0.276987	0.0931221	0.246456
gene42847	100788533	LOC100788533	uncharacterized LOC100788533	38.1276	0.858673	0.0931608	0.246499
gene45942	100803194	LOC100803194	long chain base biosynthesis protein 2a	262.526	-0.229565	0.0931544	0.246499
gene56119	100817889	LOC100817889	uncharacterized LOC100817889	28.9332	0.459188	0.093151	0.246499
gene32938	100802601	LOC100802601	21 kDa protein	3.72431	-1.66197	0.0932828	0.246802
gene57488	100790929	LOC100790929	uncharacterized LOC100790929	32.9905	0.470426	0.0933254	0.246895
gene23733	100794359	LOC100794359	nucleolar GTP-binding protein 1	97.3567	0.271763	0.0933348	0.2469
gene21107	100806213	LOC100806213	uncharacterized LOC100806213	15.147	-0.560073	0.0933695	0.246973
gene33328	100818067	LOC100818067	4-hydroxy-3-methylbut-2-enyl diphosphate reductase, chloroplastic	861.723	-0.227457	0.0934447	0.24715
gene42628	100807967	LOC100807967	ubiquinol oxidase 4, chloroplastic/chromoplastic	36.1642	0.551583	0.0934515	0.24715
gene29901	100802199	LOC100802199	CDP-diacylglycerol--serine O-phosphatidyltransferase 1	31.0662	0.62991	0.0934889	0.24721
gene41913	100786215	LOC100786215	uncharacterized LOC100786215	36.7627	0.461113	0.093482	0.24721
gene33030	100809859	LOC100809859	embryogenesis-associated protein EMB8	62.5118	0.456045	0.0935097	0.247245
gene32867	100787210	LOC100787210	adenosylhomocysteinase	34.9502	1.00123	0.0935337	0.247289
gene46128	100818504	LOC100818504	pentatricopeptide repeat-containing protein At1g12300, mitochondrial	2.71322	1.61272	0.0935608	0.247341
gene26028	100817785	LOC100817785	leucine-rich repeat extensin-like protein 4	386.168	1.26517	0.0935771	0.247364
gene1596	100776462	LOC100776462	zinc finger protein ZAT9	2.8123	1.34274	0.0936452	0.247507
gene28766	100798107	LOC100798107	E3 ubiquitin-protein ligase RFI2	215.33	0.179478	0.0936459	0.247507
gene55657	100795157	LOC100795157	chaperonin 60 subunit alpha 2, chloroplastic	27.6638	-0.461579	0.0937202	0.247683
gene44771	100784486	LOC100784486	phosphoribosylglycinamide formyltransferase, chloroplastic	5.13207	1.32492	0.0937444	0.247727
gene20987	102664482	LOC102664482	protein trichome birefringence-like 12	7.56436	0.912064	0.0937821	0.247768
gene38932	100799236	LOC100799236	WD repeat-containing protein 43	10.0383	0.835633	0.0937758	0.247768
gene39507	100527017	LOC100527017	uncharacterized LOC100527017	18.9133	0.50985	0.0937819	0.247768
gene8241	100784188	LOC100784188	protein LOW PSII ACCUMULATION 1, chloroplastic	253.493	-0.310261	0.0937936	0.247779
gene44611	100305546	LOC100305546	cytochrome b5-like heme/steroid binding domain-containing protein	35.29	0.423486	0.0939042	0.248051
gene17163	100812224	LOC100812224	probable polyol transporter 4	20.1264	0.671469	0.0939231	0.248061
gene37533	100790430	LOC100790430	hydroxyproline O-galactosyltransferase GALT2	13.2714	0.832358	0.0939225	0.248061
gene7561	100775254	LOC100775254	protein STRUBBELIG-RECEPTOR FAMILY 2	5.33774	-1.21854	0.0939367	0.248078
gene4091	100799665	LOC100799665	nodulation protein H	6.06868	1.1541	0.0939582	0.248101
gene41764	100820609	LOC100820609	protein indeterminate-domain 11	14.6649	-0.82741	0.0939604	0.248101
gene44428	100499898	LOC100499898	ras-related protein Rab-1-like	88.3593	-0.317145	0.0939711	0.248109
gene31912	102664854	LOC102664854	uncharacterized LOC102664854	16.0646	0.607001	0.09401	0.248176
gene428	778138	BZIP109	bZIP transcription factor bZIP109	201.874	-0.202272	0.0940113	0.248176
gene21799	100806909	LOC100806909	DNA-directed RNA polymerases II, IV and V subunit 8B	28.237	-0.383642	0.0940502	0.248259
gene36537	100779948	LOC100779948	probable sugar phosphate/phosphate translocator At1g48230	6.23535	1.17057	0.0940709	0.248274
gene56602	100818412	LOC100818412	methionine--tRNA ligase, chloroplastic/mitochondrial	207.25	0.223534	0.0940662	0.248274
gene56055	100777781	LOC100777781	lysM domain receptor-like kinase 3	145.774	-0.274049	0.0940929	0.248313
gene28952	102667471	LOC102667471	N-terminal kinase-like protein	2.71101	1.60409	0.0941413	0.248421
gene55235	100499855	LOC100499855	G-protein-coupled-receptor CAND2-like protein	47.7311	-0.34719	0.0941561	0.24844
gene51074	100803243	LOC100803243	ribonuclease II, chloroplastic/mitochondrial	177.942	0.236369	0.0941698	0.248456
gene14198	106799192	LOC106799192	RNA polymerase sigma factor sigB-like	206.967	0.400653	0.0941886	0.248466
gene44560	100778042	LOC100778042	uncharacterized protein C23H3.12c	7.9361	-0.945476	0.0941884	0.248466
gene37754	100790789	LOC100790789	uncharacterized protein At4g04980	7.58184	0.998595	0.0942437	0.248592
gene47643	100809776	LOC100809776	transcription factor TCP14	15.3089	-0.974431	0.0942922	0.2487
gene46451	100816360	LOC100816360	F-box protein PP2-A13	1.49409	-2.11662	0.0943324	0.248786
gene9193	100817704	LOC100817704	protein RICE SALT SENSITIVE 3	15.336	-1.24925	0.094355	0.248826
gene22620	100500162	LOC100500162	uncharacterized LOC100500162	4.86624	1.08779	0.0943737	0.248856
gene2212	100814596	LOC100814596	BTB/POZ domain-containing protein SR1IP1	54.8516	-0.515728	0.094415	0.248886
gene37454	100777100	LOC100777100	uncharacterized LOC100777100	17.9181	0.604319	0.0944138	0.248886
gene38911	100819516	LOC100819516	E3 ubiquitin-protein ligase At1g63170	28.0085	-0.55395	0.0944047	0.248886
gene7996	106798266	LOC106798266	UDP-glycosyltransferase 73C1-like	1.76288	1.82226	0.094393	0.248886
gene16130	100788690	LOC100788690	DNA annealing helicase and endonuclease ZRANB3	113.021	-0.2599	0.0944359	0.248889
gene47202	100811567	LOC100811567	casein kinase 1-like protein 1	265.292	-0.173204	0.0944297	0.248889
gene51051	547746	RPS6	ribosomal protein S6	258.052	0.280357	0.0944388	0.248889
gene577	100803918	LOC100803918	pentatricopeptide repeat-containing protein At2g20540-like	1.84192	1.87118	0.094463	0.248933
gene13282	100782279	LOC100782279	serine/threonine-protein phosphatase PP2A catalytic subunit	113.982	-0.26241	0.0945055	0.249025
gene2879	100778080	LOC100778080	CTP synthase	149.775	-0.222473	0.0945217	0.249048
gene57884	100782616	LOC100782616	uncharacterized LOC100782616	13.8926	0.838724	0.0945881	0.249204
gene11670	100806857	LOC100806857	probable inactive receptor kinase At2g26730	18.4368	0.960348	0.094616	0.249257
gene29079	547471	NRT1-3	putative nitrate transporter NRT1-3	661.917	-0.412146	0.0946411	0.249304
gene37310	100782995	LOC100782995	FAD-linked sulfhydryl oxidase ERV1	34.0145	0.479435	0.0946724	0.249366
gene11364	100808761	LOC100808761	histone-lysine N-methyltransferase ATX4	97.0812	-0.283814	0.0946878	0.249387
gene11436	100776173	100776173	100776173	46.4666	0.686592	0.0946992	0.249397
gene15793	100812584	LOC100812584	putative disease resistance protein RGA3	5.80252	0.828849	0.0947291	0.249456
gene54078	100803801	LOC100803801	uncharacterized LOC100803801	5.90432	-0.946098	0.0947694	0.249543
gene29722	100784348	LOC100784348	ARM REPEAT PROTEIN INTERACTING WITH ABF2	120.921	-0.322302	0.0947935	0.249575
gene410	100813905	LOC100813905	uncharacterized LOC100813905	9.85454	0.883094	0.0947967	0.249575
gene15634	100809361	LOC100809361	UDP-glucuronate:xylan alpha-glucuronosyltransferase 1	6.59982	0.962298	0.0948158	0.249605
gene47147	100777542	LOC100777542	von Willebrand factor A domain-containing protein DDB_G0292028	57.538	-0.443035	0.0948262	0.249613
gene4260	100805538	LOC100805538	serine/threonine-protein phosphatase BSL1	93.33	-0.278839	0.0948582	0.249658
gene8137	100796886	LOC100796886	mediator of RNA polymerase II transcription subunit 27	44.1804	-0.353248	0.0948519	0.249658
gene9403	100775826	LOC100775826	probable receptor-like protein kinase At1g80640	4.08114	1.83152	0.0949058	0.249763
gene17594	100499921	LOC100499921	uncharacterized LOC100499921	164.212	0.319571	0.0949476	0.249818
gene8161	100800419	LOC100800419	E3 ubiquitin-protein ligase RHF2A-like	95.7518	-0.240868	0.094938	0.249818
gene9939	100793029	LOC100793029	high mobility group B protein 10	34.1431	-0.404749	0.0949493	0.249818
gene48352	100791395	LOC100791395	protein FLX-like 1	16.7037	-0.61269	0.0949746	0.249865
gene16769	100818267	LOC100818267	zinc finger protein CONSTANS-LIKE 3	5.5908	-1.08392	0.0950052	0.249906
gene35189	100789185	LOC100789185	choline transporter protein 1	5.8821	1.22757	0.0950008	0.249906
gene7180	100819084	LOC100819084	eukaryotic translation initiation factor 4G	153.102	-0.203604	0.0950319	0.249956
gene11340	100804167	LOC100804167	RNA-binding KH domain-containing protein RCF3	45.0305	-0.389336	0.0950511	0.249967
gene36749	100527930	LOC100527930	uncharacterized LOC100527930	40.9215	0.371685	0.0950446	0.249967
gene55160	100813255	LOC100813255	60S ribosomal protein L18-2	82.4236	0.378295	0.0950619	0.249976
gene2221	100806929	LOC100806929	formin-like protein 6	24.8786	0.736948	0.0950844	0.250015
gene46668	102661443	LOC102661443	acid phosphatase 1	7.46615	1.25374	0.0951009	0.250039
gene18518	100818990	LOC100818990	dihydropyrimidine dehydrogenase (NADP(+)), chloroplastic	351.748	0.284049	0.0951536	0.250142
gene32918	100779046	LOC100779046	RNA-binding protein 24	162.098	0.307188	0.0951552	0.250142
gene51321	100527522	LOC100527522	uncharacterized LOC100527522	13.2996	0.706273	0.095168	0.250156
gene24240	100790876	LOC100790876	ADP-ribosylation factor GTPase-activating protein AGD12	25.6769	0.495238	0.0951786	0.250164
gene32664	100812517	SNAP11	soluble NSF attachment protein 11	73.1523	0.297096	0.095194	0.250185
gene14737	102663913	LOC102663913	ankyrin repeat-containing protein BDA1	2.22952	1.64203	0.0952237	0.250223
gene46902	100812839	LOC100812839	RING finger and CHY zinc finger domain-containing protein 1-like	147.454	-0.277163	0.0952167	0.250223
gene26554	100803216	LOC100803216	MDIS1-interacting receptor like kinase 2	3.32817	1.45309	0.0952794	0.25035
gene13807	100789020	LOC100789020	brassinosteroid-responsive RING protein 1	2.79132	-1.51056	0.0953485	0.250448
gene2602	100791021	LOC100791021	Rieske (2Fe-2S) domain-containing protein	486.38	-0.406181	0.095347	0.250448
gene35731	100778533	LOC100778533	polypyrimidine tract-binding protein homolog 2	124.52	-0.196753	0.0953403	0.250448
gene38754	100500171	LOC100500171	60S ribosomal protein L38	57.5464	0.37698	0.0953602	0.250448
gene51288	102664182	LOC102664182	chromatin modification-related protein EAF1 B-like	4.88973	-0.992707	0.0953467	0.250448
gene51880	100306508	LOC100306508	transducin beta-like protein 2	28.4601	0.595105	0.095362	0.250448
gene3156	100812128	LOC100812128	disease resistance protein RUN1	28.0977	-0.476238	0.095376	0.250465
gene17817	100787634	LOC100787634	katanin p60 ATPase-containing subunit A1	50.8363	-0.351004	0.0954584	0.250641
gene44718	100809946	100809946	100809946	252.105	0.368078	0.0954517	0.250641
gene57695	100527908	LOC100527908	uncharacterized LOC100527908	31.8181	0.423474	0.0954797	0.250678
gene49806	100793531	LOC100793531	protein C2-DOMAIN ABA-RELATED 1	49.4676	-0.47829	0.0955002	0.250706
gene7577	100780072	LOC100780072	DNA polymerase delta small subunit	46.2419	-0.319379	0.0955058	0.250706
gene41482	100820588	LOC100820588	putative cinnamyl alcohol dehydrogenase	108.431	0.971085	0.0955212	0.250727
gene23734	100794878	LOC100794878	dynamin-related protein 1E	123.43	-0.341929	0.0955509	0.250785
gene26821	100808700	LOC100808700	uncharacterized LOC100808700	48.1739	1.0575	0.0955969	0.25081
gene31107	100808749	LOC100808749	uncharacterized LOC100808749	122.302	0.275789	0.0955973	0.25081
gene34579	100791297	LOC100791297	1-acyl-sn-glycerol-3-phosphate acyltransferase BAT2, chloroplastic	51.6905	0.336533	0.0955958	0.25081
gene36034	100807594	100807594	100807594	472.603	-0.228326	0.0956018	0.25081
gene50069	100782018	LOC100782018	laccase-4	7.01078	1.62794	0.0956058	0.25081
gene57707	100817880	LOC100817880	uncharacterized protein ycf45	31.3585	0.485054	0.0955863	0.25081
gene22727	106799764	106799764	106799764	8.4	-0.757745	0.0956464	0.250897
gene29575	100789139	LOC100789139	heavy metal-associated isoprenylated plant protein 39	14.0716	-0.724826	0.0956593	0.250911
gene15818	100799252	LOC100799252	TITAN-like protein	48.7695	-0.429453	0.0956958	0.250913
gene20700	100778201	LOC100778201	ethylene-responsive transcription factor TINY	13.1819	1.10161	0.095699	0.250913
gene26815	100807117	LOC100807117	calcium-binding protein CAST	3.89396	-1.47181	0.0956927	0.250913
gene52871	100816100	LOC100816100	probable LRR receptor-like serine/threonine-protein kinase At2g16250	28.9876	-0.472328	0.0956768	0.250913
gene57218	100801169	LOC100801169	probable receptor-like protein kinase At5g24010	7.1976	-1.31705	0.0956882	0.250913
gene82	100500532	LOC100500532	bS6_MRPS6 domain-containing protein	44.6054	0.410238	0.0957053	0.250913
gene54186	100818212	LOC100818212	uncharacterized LOC100818212	13.3313	1.15779	0.0957212	0.250935
gene38379	100809556	LOC100809556	homeobox-leucine zipper protein HDG2	136.225	-0.505378	0.0957895	0.251094
gene26354	100796129	LOC100796129	conserved oligomeric Golgi complex subunit 7	62.1015	0.285077	0.0958285	0.251159
gene3053	100819246	LOC100819246	protein ALTERED XYLOGLUCAN 4	37.5858	0.515116	0.0958296	0.251159
gene935	102666278	LOC102666278	uncharacterized LOC102666278	4.39296	1.35843	0.0958533	0.251202
gene32073	100306681	LOC100306681	uncharacterized LOC100306681	130.758	-0.425539	0.0958689	0.251203
gene35105	100811661	LOC100811661	uncharacterized LOC100811661	61.8269	-0.328123	0.0958683	0.251203
gene27677	100790530	LOC100790530	28 kDa heat- and acid-stable phosphoprotein	195.927	-0.245612	0.0959029	0.251272
gene47379	100792447	LOC100792447	autophagy-related protein 11	93.0277	-0.26814	0.0959172	0.25129
gene2003	100789621	LOC100789621	AAA-ATPase At3g50940	19.5139	0.747796	0.0959585	0.251339
gene37553	100793590	LOC100793590	GDSL esterase/lipase	18.8646	-0.698016	0.0959588	0.251339
gene52145	100807518	LOC100807518	trihelix transcription factor ASIL2	129.557	-0.400383	0.0959442	0.251339
gene3926	102663750	LOC102663750	phosphoenolpyruvate carboxylase 4-like	7.09033	-0.93952	0.0959861	0.251391
gene17144	100808645	LOC100808645	putative [ribosomal protein S18]-alanine N-acetyltransferase	2.62542	1.77658	0.0960281	0.251481
gene9142	100782262	LOC100782262	uncharacterized LOC100782262	35.5115	0.918907	0.0960682	0.251567
gene36630	100785842	LOC100785842	RNA polymerase I termination factor	115.134	-0.25026	0.0961181	0.251677
gene11169	100137080	GT-2A	trihelix transcription factor	8.43816	-1.06535	0.0961259	0.251678
gene55087	100793206	LOC100793206	G patch domain-containing protein 8	123.187	-0.307653	0.0961339	0.251679
gene6913	100785421	LOC100785421	mitochondrial import inner membrane translocase subunit Tim9	3.78197	1.45002	0.0961601	0.251728
gene23737	100796636	LOC100796636	eukaryotic translation initiation factor 4G	370.244	-0.158037	0.0962667	0.251929
gene47396	100782706	LOC100782706	uncharacterized LOC100782706	132.439	-0.287642	0.0962491	0.251929
gene54424	100790567	LOC100790567	selenocysteine methyltransferase	72.5847	-0.272958	0.0962673	0.251929
gene5897	100499990	LOC100499990	uncharacterized LOC100499990	40.5653	-0.382976	0.096255	0.251929
gene41690	100783401	LOC100783401	transcription factor bHLH68	7.83895	0.94928	0.0963157	0.252036
gene17126	102668029	LOC102668029	uncharacterized LOC102668029	3.38045	1.71669	0.0963457	0.252055
gene7095	106798070	106798070	106798070	123.111	-0.330495	0.0963403	0.252055
gene9522	102668990	LOC102668990	F-box protein AFR	7.15728	-1.06455	0.0963327	0.252055
gene46701	100790515	LOC100790515	protein NRT1/ PTR FAMILY 4.3	10.9816	-1.21904	0.0963623	0.252078
gene3754	100816589	LOC100816589	protein CROWDED NUCLEI 3	193.814	-0.209857	0.0963774	0.25208
gene8597	100796888	LOC100796888	auxin-responsive protein IAA16	548.202	-0.369186	0.0963783	0.25208
gene37138	100794469	LOC100794469	pentatricopeptide repeat-containing protein At5g14770, mitochondrial-like	8.04277	-0.776864	0.096422	0.252115
gene48264	100816199	LOC100816199	BTB/POZ domain-containing protein NPY4	84.7381	0.457394	0.0964201	0.252115
gene50192	100817304	LOC100817304	50S ribosomal protein L19-1, chloroplastic	39.899	0.472636	0.096402	0.252115
gene62	100797366	LOC100797366	probable glutamate carboxypeptidase LAMP1	177.339	-0.369991	0.0964221	0.252115
gene22669	100784283	LOC100784283	tRNA (guanosine(18)-2'-O)-methyltransferase	59.4715	0.333636	0.0964465	0.25215
gene58716	3989327	petB	cytochrome b6	47.8525	0.995511	0.0964505	0.25215
gene15717	100780680	LOC100780680	phosphatidylinositol 4-phosphate 5-kinase 1	3.11978	1.88848	0.0964685	0.252177
gene16198	100815779	LOC100815779	protein COBRA	96.2513	1.19325	0.09652	0.252193
gene29314	100797201	LOC100797201	U-box domain-containing protein 14	68.6749	-0.308691	0.0965072	0.252193
gene3121	100780397	LOC100780397	F-box protein At1g70590	128.726	-0.388734	0.0965147	0.252193
gene33984	100809163	LOC100809163	riboflavin synthase	82.5346	0.381004	0.096508	0.252193
gene42451	100811356	LOC100811356	potassium channel KAT1	8.41499	1.14463	0.0964857	0.252193
gene501	100784670	PHR2	MYB-CC domain-containing transcription factor PHR2	40.5952	-0.61178	0.0964941	0.252193
gene17313	100798893	LOC100798893	TMV resistance protein N	12.1532	-0.841521	0.0965892	0.252318
gene17386	100817562	LOC100817562	hexose carrier protein HEX6	56.767	0.642792	0.0965792	0.252318
gene23648	100816887	LOC100816887	ER membrane protein complex subunit 3	102.244	0.309945	0.0965905	0.252318
gene43852	100817593	LOC100817593	COP9 signalosome complex subunit 7	49.361	0.35739	0.0966051	0.252319
gene5248	100776131	LOC100776131	probable nicotinate-nucleotide pyrophosphorylase [carboxylating]-like	126.41	-0.2246	0.0966063	0.252319
gene14624	100801557	LOC100801557	uncharacterized LOC100801557	189.247	-0.406336	0.0966248	0.252328
gene20839	100775536	LOC100775536	uncharacterized LOC100775536	10.7951	-0.92665	0.0966194	0.252328
gene21317	100805669	LOC100805669	60S ribosomal protein L38	90.8198	0.350882	0.0966477	0.252365
gene8027	100811622	LOC100811622	splicing factor U2af small subunit B	225.929	-0.230092	0.0966543	0.252365
gene17428	100527353	LOC100527353	uncharacterized LOC100527353	39.8966	-0.503867	0.0966838	0.252368
gene25001	100801652	LOC100801652	leucine-rich repeat receptor-like protein kinase TDR	7.28261	0.991315	0.0966849	0.252368
gene40367	100811163	100811163	100811163	32.0736	-0.458359	0.0967002	0.252368
gene48232	100794555	LOC100794555	transmembrane and coiled-coil domain-containing protein 4	5.33535	-1.15868	0.0966915	0.252368
gene50427	102665297	LOC102665297	uncharacterized LOC102665297	3.34197	1.51326	0.096701	0.252368
gene57913	100790062	LOC100790062	sucrose nonfermenting 4-like protein	17.653	0.497802	0.096696	0.252368
gene40084	100810444	LOC100810444	protein ANTHESIS POMOTING FACTOR 1	11.4063	-0.773812	0.0967287	0.25242
gene21989	100809593	LOC100809593	probable BOI-related E3 ubiquitin-protein ligase 3	7.46534	-1.05261	0.0967446	0.252442
gene17569	100790464	LOC100790464	DEAD-box ATP-dependent RNA helicase 20	103.836	-0.255753	0.0968084	0.252569
gene38910	100818973	LOC100818973	N-terminal acetyltransferase A complex auxiliary subunit NAA15	71.3406	0.360509	0.0968047	0.252569
gene14273	100795372	LOC100795372	uncharacterized LOC100795372	42.3642	-0.423852	0.0968441	0.252642
gene46062	100803552	100803552	100803552	13.6934	0.709578	0.0968537	0.252647
gene18824	100794855	LOC100794855	uncharacterized LOC100794855	880.476	-0.4185	0.0969011	0.252751
gene7747	100776869	LOC100776869	transcription factor EMB1444	6.86281	1.11158	0.0969257	0.252795
gene16090	100775878	LOC100775878	galactoside 2-alpha-L-fucosyltransferase	10.2504	0.872475	0.0969406	0.252803
gene23481	100790704	LOC100790704	DNA polymerase I A, chloroplastic/mitochondrial	98.9357	-0.436997	0.096944	0.252803
gene1206	100775733	LOC100775733	uncharacterized LOC100775733	6.19451	-1.2152	0.096966	0.252841
gene44442	100800887	LOC100800887	YTH domain-containing protein ECT4	90.4846	0.335668	0.0970068	0.252927
gene14658	100802267	LOC100802267	NADH dehydrogenase [ubiquinone] iron-sulfur protein 7, mitochondrial	185.94	0.267676	0.0970398	0.252954
gene30893	100797973	LOC100797973	protein SHI RELATED SEQUENCE 1	2.61229	-1.46436	0.0970476	0.252954
gene48755	100819754	LOC100819754	protein ACTIVITY OF BC1 COMPLEX KINASE 1, chloroplastic	172.158	-0.271914	0.0970428	0.252954
gene55361	100782953	LOC100782953	exosome complex component RRP41 homolog	8.98361	-0.740709	0.0970326	0.252954
gene34565	100499656	LOC100499656	30S ribosomal protein S20, chloroplastic	209.969	0.376502	0.0971244	0.253132
gene43269	100812066	LOC100812066	photosystem I chlorophyll a/b-binding protein 6, chloroplastic	401.857	0.458569	0.097131	0.253132
gene19508	100788342	LOC100788342	protein TRANSPORT INHIBITOR RESPONSE 1	122.837	-0.233501	0.0971423	0.253142
gene38193	100787250	LOC100787250	early nodulin-like protein 3	2.36371	1.42536	0.0971516	0.253146
gene9373	100820525	LOC100820525	probable protein phosphatase 2C 60	120.155	-0.289836	0.0971628	0.253155
gene56705	100803650	LOC100803650	protein trichome birefringence-like 36	5.40609	1.05926	0.0971949	0.253199
gene6817	100500402	LOC100500402	uncharacterized LOC100500402	32.8261	-0.479813	0.0971887	0.253199
gene32081	100784551	LOC100784551	protein transport protein SEC24-1	43.7489	0.379078	0.0972231	0.253253
gene10389	100790400	SPX3	SPX domain-containing protein 3	2.52159	1.94875	0.0972522	0.253289
gene27361	100779528	LOC100779528	serine/threonine-protein kinase tricornered	47.4441	0.697356	0.0972482	0.253289
gene36894	100798191	LOC100798191	DCN1-like protein 5	18.9321	0.577226	0.0973027	0.2534
gene49356	100817798	LOC100817798	uncharacterized LOC100817798	87.8372	0.343639	0.0973143	0.253411
gene26625	100785207	LOC100785207	GDT1-like protein 3	79.4568	0.378188	0.097323	0.253414
gene39864	100778720	LOC100778720	uncharacterized LOC100778720	3.95772	1.04031	0.0973567	0.253482
gene32912	100306460	LOC100306460	uncharacterized LOC100306460	206.495	-0.288836	0.097392	0.253554
gene44567	100788191	LOC100788191	uncharacterized calcium-binding protein At1g02270	148.167	-0.496134	0.0974054	0.253569
gene7880	100812698	LOC100812698	serine/arginine-rich splicing factor RS2Z32	217.802	-0.219192	0.097415	0.253574
gene51356	100809991	LOC100809991	uncharacterized LOC100809991	20.4874	0.582169	0.097425	0.253577
gene9721	100807900	LOC100807900	geranylgeranyl transferase type-2 subunit alpha 1	58.7076	0.354947	0.0974316	0.253577
gene16230	100787451	LOC100787451	enolase 1, chloroplastic	1.759	1.71673	0.0974656	0.253626
gene50131	106797054	LOC106797054	uncharacterized LOC106797054	1.51282	-2.07587	0.0974591	0.253626
gene22754	100780709	LOC100780709	uncharacterized LOC100780709	25.963	-0.730211	0.0975014	0.253699
gene26356	100797185	LOC100797185	peroxisomal membrane protein 11B	7.27581	1.18108	0.0975658	0.253847
gene44089	100806730	CYP72A69	11-oxo-beta-amyrin 30-oxidase	1.55229	-2.13399	0.0976004	0.253911
gene57434	100783696	LOC100783696	ABC transporter G family member 21	81.7562	-0.562341	0.0976057	0.253911
gene38650	100500474	LOC100500474	uncharacterized LOC100500474	72.1838	-0.294682	0.0976465	0.253997
gene18561	100814035	LOC100814035	uncharacterized LOC100814035	7.39465	-0.839272	0.0976634	0.254021
gene50310	100791245	LOC100791245	aspartyl protease family protein At5g10770	382.868	-0.520266	0.097702	0.254102
gene52149	100809664	LOC100809664	cysteine protease ATG4	61.0188	-0.301546	0.0977215	0.254132
gene39040	100801578	LOC100801578	brefeldin A-inhibited guanine nucleotide-exchange protein 1	52.1069	0.317151	0.0977882	0.254286
gene55950	100801544	LOC100801544	putative disease resistance RPP13-like protein 1	45.7482	-0.517246	0.0977978	0.254291
gene4545	100815867	LOC100815867	probable plastid-lipid-associated protein 13, chloroplastic	165.995	-0.24905	0.0978098	0.254302
gene27440	100799009	LOC100799009	probable pectate lyase 4	4.14571	-1.09287	0.0978195	0.254308
gene10053	102664885	LOC102664885	uncharacterized LOC102664885	2.57932	-1.65323	0.0978773	0.254438
gene15081	100820567	LOC100820567	zinc-finger homeodomain protein 2	154.337	-0.348201	0.0979794	0.254684
gene38664	100788856	LOC100788856	protein kinase APK1A, chloroplastic-like	64.5617	-0.50878	0.0979945	0.254703
gene18836	100811534	LOC100811534	laccase-17	30.4512	1.6349	0.0980308	0.254777
gene51975	100798822	LOC100798822	K(+) efflux antiporter 2, chloroplastic	277.561	0.290874	0.0980829	0.254833
gene6346	100778833	LOC100778833	B3 domain-containing transcription repressor VAL2	81.2889	-0.454703	0.0980687	0.254833
gene7802	100790024	LOC100790024	xyloglucan galactosyltransferase MUR3-like	37.3372	0.430008	0.0980808	0.254833
gene7844	100799165	CHX1	cation/H(+) antiporter 1	2.09692	-1.62004	0.0980623	0.254833
gene18755	100790306	LOC100790306	uncharacterized LOC100790306	5.4713	-1.51117	0.0981165	0.254877
gene25682	100804454	LOC100804454	uncharacterized LOC100804454	56.8081	0.319297	0.098139	0.254877
gene31064	100787738	LOC100787738	WAT1-related protein At4g19185	19.5069	0.549244	0.0981393	0.254877
gene31102	100796187	LOC100796187	protein RETICULATA-RELATED 4, chloroplastic	2.90688	1.19089	0.0981461	0.254877
gene38753	100817734	LOC100817734	uncharacterized LOC100817734	38.4525	-0.48782	0.0981189	0.254877
gene42700	100782675	LOC100782675	C2 and GRAM domain-containing protein At1g03370	82.8521	0.407232	0.0981358	0.254877
gene3215	100778449	LOC100778449	calmodulin-lysine N-methyltransferase	5.2304	1.08246	0.0982096	0.255022
gene18217	100792759	LOC100792759	16 kDa phloem protein 2	15.7946	0.570493	0.0982359	0.255071
gene45805	100811204	LOC100811204	peroxidase 72	1.90737	-1.99591	0.0982532	0.255096
gene18031	100790981	LOC100790981	auxin response factor 18	25.9397	-0.533728	0.0983261	0.255226
gene26223	778122	LOC778122	putative bZIP domain class transcription factor	64.8039	-0.308287	0.0983141	0.255226
gene8075	100796880	LOC100796880	pentatricopeptide repeat-containing protein At2g36240	30.4027	-0.492076	0.0983266	0.255226
gene11792	100785475	LOC100785475	formin-like protein 20	63.4204	0.370075	0.098354	0.255258
gene46933	100780736	LOC100780736	probable histone-arginine methyltransferase 1.3	111.098	-0.300218	0.0983533	0.255258
gene4048	100787164	PHO1-H14	PHO1 family protein	5.80489	-1.13664	0.0983651	0.255267
gene32576	100784554	LOC100784554	proline transporter 1	29.535	1.11749	0.0983837	0.255295
gene30089	100813033	LOC100813033	CASP-like protein 4C1	7.81768	1.11439	0.0984063	0.255334
gene29339	100816228	LOC100816228	phosphomannomutase/phosphoglucomutase	169.222	0.316959	0.0984803	0.255506
gene20776	100787821	LOC100787821	protein TIFY 6B-like	430.4	0.277176	0.0985788	0.255731
gene52022	100787532	LOC100787532	uncharacterized LOC100787532	25.7957	0.589742	0.0985824	0.255731
gene20772	100820440	LOC100820440	ubiquitin-conjugating enzyme E2 variant 1B-like	64.5628	-0.314655	0.0985954	0.255744
gene15301	100793437	LOC100793437	protein translocase subunit SECA2, chloroplastic	128.49	0.237343	0.098618	0.255783
gene19472	100802467	LOC100802467	protein trichome birefringence-like 13	21.2895	0.696758	0.0986622	0.255858
gene43274	100813156	LOC100813156	FCS-Like Zinc finger 14	124.546	-0.481726	0.0986593	0.255858
gene18199	100802463	LOC100802463	rop guanine nucleotide exchange factor 3-like	12.5166	-1.17663	0.0987293	0.256012
gene15392	100816309	LOC100816309	dehydrogenase/reductase SDR family member on chromosome X	62.6086	0.426149	0.0987542	0.256056
gene55465	100815375	LOC100815375	photosynthetic NDH subunit of subcomplex B 5, chloroplastic-like	22.5815	0.558643	0.0987677	0.256071
gene11697	100799942	LOC100799942	uncharacterized LOC100799942	27.4353	0.401589	0.0988066	0.256132
gene55173	100804868	LOC100804868	uncharacterized LOC100804868	42.8098	0.345644	0.0988025	0.256132
gene12509	100786354	LOC100786354	calmodulin-like protein 30	31.5857	-0.698726	0.098835	0.256166
gene54284	100796011	LOC100796011	receptor protein kinase-like protein ZAR1	14.1888	1.17984	0.0988343	0.256166
gene14312	100800130	LOC100800130	uncharacterized LOC100800130	34.813	-0.426409	0.0988462	0.256171
gene27620	100305843	LOC100305843	uncharacterized LOC100305843	225.769	-0.270516	0.0988601	0.256171
gene7679	100306689	LOC100306689	uncharacterized LOC100306689	41.9925	0.456227	0.0988598	0.256171
gene910	100808526	LOC100808526	alpha-xylosidase 1	147.45	1.06248	0.0988783	0.256198
gene44471	100794516	LOC100794516	uncharacterized LOC100794516	199.469	-0.239623	0.098897	0.256226
gene12584	100803313	LOC100803313	CDPK-related kinase 5	9.17912	1.12179	0.0989171	0.256258
gene30612	100814676	LOC100814676	acetylornithine deacetylase	76.4663	0.299552	0.0989897	0.256407
gene46204	100815822	LOC100815822	plastidial pyruvate kinase 2	5.81953	1.42028	0.0989885	0.256407
gene7465	100808738	CKX1	cytokinin dehydrogenase 1-like	1.84175	-2.58342	0.0990185	0.256441
gene7920	100812495	LOC100812495	zinc finger protein JACKDAW	5.7505	-1.00289	0.0990128	0.256441
gene4128	100814804	IQD6	protein IQ-DOMAIN 6	271.664	-0.227516	0.0990342	0.256447
gene9012	100817868	LOC100817868	uncharacterized LOC100817868	63.0442	-0.877217	0.0990361	0.256447
gene11823	100790265	LOC100790265	pentatricopeptide repeat-containing protein At1g74630-like	12.5274	0.73411	0.0990532	0.256451
gene24223	548068	Ep	peroxidase	5.49257	1.04968	0.0990494	0.256451
gene10708	100807547	LOC100807547	probable methyltransferase PMT2	86.2732	-0.333614	0.0991317	0.256589
gene13101	100808258	LOC100808258	pentatricopeptide repeat-containing protein At4g33170	12.6726	0.788088	0.099135	0.256589
gene15354	100804401	LOC100804401	protein LAZ1 homolog 1	22.8682	0.499796	0.0991234	0.256589
gene20434	100797893	LOC100797893	protein MEI2-like 1	115.906	0.233824	0.0991375	0.256589
gene44562	100782875	LOC100782875	transcription factor 25	53.6853	0.355279	0.0991463	0.256592
gene21501	100791741	LOC100791741	probable glutathione S-transferase	3.9916	1.2605	0.0991799	0.256659
gene38093	100781028	LOC100781028	nuclear/nucleolar GTPase 2	143.708	0.24569	0.0992156	0.256731
gene24237	100499978	LOC100499978	uncharacterized LOC100499978	284.004	0.32237	0.0992253	0.256737
gene2360	100811372	LOC100811372	phosphatidylserine decarboxylase proenzyme-like	44.6301	0.355555	0.0992648	0.256819
gene10951	100780621	LOC100780621	probable ubiquitin-like-specific protease 2A	10.672	0.885891	0.0993057	0.256893
gene29358	100806246	LOC100806246	uncharacterized LOC100806246	292.089	-0.187302	0.099309	0.256893
gene54988	100527142	LOC100527142	C4HC3 zinc-finger-like motif-containing protein	18.5371	0.898718	0.0993177	0.256896
gene12743	100819679	LOC100819679	casein kinase II subunit alpha-2	144.617	-0.332102	0.0993357	0.256902
gene35121	100500009	LOC100500009	putative 50S ribosomal protein L24	190.266	0.394146	0.0993297	0.256902
gene38203	100127424	WRKY52	WRKY transcription factor 52	63.9404	-0.523831	0.0994179	0.257095
gene26217	100306016	LOC100306016	oligosaccharyl transferase subunit DAD1-like protein	32.7838	0.514588	0.099452	0.257143
gene54839	100815382	NF-YA1B	putative CCAAT-binding transcription factor GmNF-YA1b	17.5249	0.769037	0.0994452	0.257143
gene2506	100805517	LOC100805517	respiratory burst oxidase homolog protein A	91.992	0.47753	0.0994948	0.257233
gene2873	100499756	LOC100499756	uncharacterized LOC100499756	49.1048	0.393524	0.0995184	0.257234
gene36536	100778540	LOC100778540	SNARE superfamily protein	63.956	-0.338375	0.0995138	0.257234
gene47550	100783082	LOC100783082	pantothenate kinase 2	212.43	0.248922	0.0995034	0.257234
gene37513	100500349	LOC100500349	uncharacterized LOC100500349	40.599	1.71954	0.0995386	0.257267
gene20438	102664321	102664321	102664321	4.01078	1.28031	0.0995919	0.257384
gene9271	100807010	LOC100807010	vacuolar-processing enzyme	266.17	-0.327934	0.0996084	0.257407
gene27461	100782577	LOC100782577	DNA topoisomerase 6 subunit A	29.6804	0.465689	0.0996255	0.257421
gene42902	100527098	LOC100527098	uncharacterized LOC100527098	94.7493	-0.524215	0.0996295	0.257421
gene47594	100795790	LOC100795790	uncharacterized LOC100795790	82.1963	-0.282233	0.0996843	0.257543
gene14175	100797095	LOC100797095	uncharacterized LOC100797095	53.8515	-0.338969	0.0997817	0.257774
gene49489	100500386	LOC100500386	RsfS domain-containing protein	45.8708	-0.33856	0.0997972	0.257795
gene4596	100776843	LOC100776843	CDK5RAP3-like protein	38.0295	0.430584	0.099814	0.257818
gene13201	100499806	LOC100499806	REF/SRPP/SRP domain-containing protein	125.51	-0.570388	0.0998769	0.25794
gene48926	102660873	LOC102660873	rust resistance kinase Lr10	5.6578	1.32495	0.0998739	0.25794
gene26172	100785742	LOC100785742	probable E3 ubiquitin-protein ligase EDA40	49.7113	0.681506	0.0998906	0.257955
gene616	100776452	LOC100776452	ninja-family protein AFP3	2.42532	-1.36962	0.0999051	0.257973
gene13991	100776564	LOC100776564	cyclin-dependent kinase F-1	28.5033	-0.435874	0.0999241	0.258002
gene10699	100783846	LOC100783846	probable arabinosyltransferase ARAD1	178.829	0.349418	0.0999375	0.258016
gene43339	100305493	LOC100305493	cytidine/deoxycytidylate deaminase family protein	19.8619	-2.79925	0.0999537	0.258038
gene37118	100780480	LOC100780480	50S ribosomal protein L21, mitochondrial	36.2754	-0.390144	0.0999865	0.258103
gene29595	100808202	HSF-19	heat stress transcription factor 19	8.02793	1.27094	0.0999984	0.258114
gene47168	100801645	LOC100801645	uncharacterized LOC100801645	92.2928	-0.285066	0.100011	0.258127
gene37989	100796947	LOC100796947	gamma-glutamyl hydrolase 2	242.051	0.198782	0.100049	0.258203
gene9345	100806831	DCL3A	endoribonuclease dicer-like 3a	80.6287	0.375347	0.100111	0.258344
gene18964	100817582	LOC100817582	E3 ubiquitin-protein ligase HAKAI homolog	67.4467	-0.280855	0.100119	0.258345
gene11044	100500575	LOC100500575	uncharacterized LOC100500575	32.3664	0.931468	0.100139	0.258356
gene33773	100813980	LOC100813980	apoptosis-inducing factor homolog A-like	5.0639	-1.56932	0.100138	0.258356
gene743	100797542	LOC100797542	inorganic pyrophosphatase TTM2	13.2951	-0.636594	0.100174	0.258427
gene57697	100787581	LOC100787581	protein PSK SIMULATOR 1	10.8977	0.699693	0.100239	0.258573
gene53224	100793391	LOC100793391	two-component response regulator ORR21	6.03886	-0.909587	0.100272	0.25864
gene22449	100801065	LOC100801065	CBL-interacting serine/threonine-protein kinase 5	9.82145	-0.912483	0.100309	0.258693
gene30145	100785945	LOC100785945	probable plastid-lipid-associated protein 12, chloroplastic	98.4104	-0.358455	0.100308	0.258693
gene9516	100784909	LOC100784909	COP9 signalosome complex subunit 5a	77.3687	-0.2965	0.100344	0.258765
gene28616	100499799	LOC100499799	eukaryotic translation initiation factor	114.683	0.265343	0.100356	0.258776
gene39180	100798556	LOC100798556	uncharacterized LOC100798556	8.8352	0.800758	0.100368	0.258785
gene2162	100798253	LOC100798253	PI-PLC X domain-containing protein At5g67130	32.9754	0.630994	0.100419	0.258816
gene29779	100800220	LOC100800220	phytosulfokines 3	10.3106	0.775913	0.10041	0.258816
gene30359	102669886	LOC102669886	uncharacterized LOC102669886	77.2227	-1.42323	0.1004	0.258816
gene45017	100789781	LOC100789781	cytochrome c1-1, heme protein, mitochondrial-like	178.124	0.200184	0.100399	0.258816
gene47313	100800547	LOC100800547	probable xyloglucan endotransglucosylase/hydrolase protein 23	35.6248	2.13269	0.100417	0.258816
gene26942	100783081	LOC100783081	nicotinamidase 2	66.9913	0.25924	0.100427	0.258817
gene44915	100305869	LOC100305869	uncharacterized LOC100305869	15.0467	-0.674527	0.100439	0.25883
gene15112	100785854	LOC100785854	protein SABRE	219.69	-0.246203	0.100458	0.258857
gene17238	100785126	LOC100785126	traB domain-containing protein	41.4496	-0.323883	0.100485	0.258906
gene38483	100781285	LOC100781285	arogenate dehydratase 3	113.037	0.609575	0.10051	0.25895
gene30623	102659708	LOC102659708	myb-like protein X	9.91515	1.14193	0.100541	0.259006
gene38770	100170696	LOC100170696	PHD finger protein	40.5595	-0.447994	0.100547	0.259006
gene38078	100777623	LOC100777623	cytochrome P450 72A68	147.15	0.427382	0.100583	0.259079
gene41662	100780163	LOC100780163	pentatricopeptide repeat-containing protein At3g16010-like	12.4388	0.760158	0.100668	0.259278
gene18307	100305375	LOC100305375	uncharacterized LOC100305375	38.5031	-0.354449	0.10073	0.259358
gene21856	100777877	LOC100777877	protein trichome berefringence-like 7	3.65387	1.7324	0.10073	0.259358
gene29437	100797945	LOC100797945	uncharacterized LOC100797945	12.0441	0.700136	0.100716	0.259358
gene34638	100807723	LOC100807723	ferredoxin-A	177.287	-1.56792	0.100717	0.259358
gene53707	100500085	LOC100500085	ribulose-phosphate 3-epimerase, cytoplasmic isoform	93.3253	0.260415	0.100759	0.259412
gene24187	100804994	LOC100804994	ferric reduction oxidase 7, chloroplastic	106.7	-0.708547	0.100778	0.259441
gene13761	100781898	LOC100781898	probable DEAD-box ATP-dependent RNA helicase 48	30.5843	-0.514114	0.100807	0.25946
gene52265	100788247	LOC100788247	cyclic dof factor 2	1.98161	1.68807	0.100796	0.25946
gene6465	100305503	LOC100305503	uncharacterized LOC100305503	318.974	0.178367	0.100809	0.25946
gene36414	100792905	NF-YA12	nuclear transcription factor Y subunit A-12	15.4137	0.524393	0.100828	0.259489
gene14467	100794126	LOC100794126	mannan endo-1,4-beta-mannosidase 7	55.6425	-0.658868	0.100837	0.259493
gene5732	100794379	LOC100794379	probable galacturonosyltransferase 15	35.7758	0.787915	0.100853	0.259513
gene24385	100777900	LOC100777900	uncharacterized LOC100777900	3.45656	-1.32658	0.100869	0.259533
gene35972	100820412	LOC100820412	uncharacterized LOC100820412	41.7767	-0.454383	0.100877	0.259534
gene31125	100814131	LOC100814131	scarecrow-like protein 3	86.0712	-0.378102	0.100892	0.259552
gene44446	100818497	LOC100818497	ribosome biogenesis protein BOP1 homolog	127.867	0.300894	0.100911	0.259582
gene12682	547503	SOYCTA	putative cadmium-transporting ATPase	136.958	-0.262519	0.100948	0.259657
gene33362	100792176	LOC100792176	ribosome biogenesis protein BMS1 homolog	52.228	0.464474	0.101006	0.259785
gene26757	100783614	LOC100783614	homeobox-leucine zipper protein ANTHOCYANINLESS 2	111.441	0.385069	0.101029	0.259826
gene19049	100786388	LOC100786388	uncharacterized LOC100786388	19.0205	0.489426	0.101039	0.259831
gene21680	100787672	LOC100787672	uncharacterized LOC100787672	44.3575	0.415256	0.101074	0.259899
gene32037	100817682	LOC100817682	apoptosis-inducing factor homolog A	119.036	-0.792992	0.101135	0.260037
gene33267	100778864	LOC100778864	uncharacterized LOC100778864	5.4702	-1.15801	0.101193	0.260166
gene23167	100801068	LOC100801068	AP-1 complex subunit mu-2	109.186	0.247271	0.101211	0.260172
gene29995	100780772	LOC100780772	uncharacterized LOC100780772	30.9502	-0.449981	0.101204	0.260172
gene11373	100817516	LOC100817516	cyclic nucleotide-gated ion channel 1	82.393	-0.378507	0.10122	0.260176
gene15134	100500381	LOC100500381	uncharacterized LOC100500381	2.96017	1.66838	0.101269	0.26026
gene41310	100797854	LOC100797854	transcription repressor OFP1	2.29733	1.69244	0.101272	0.26026
gene42415	100795924	LOC100795924	60S ribosomal protein L38	66.1637	0.393714	0.101277	0.26026
gene26436	100817975	LOC100817975	probable serine/threonine protein kinase IRE	3.66784	-1.18828	0.101341	0.260384
gene49334	100808362	LOC100808362	probable 1-acylglycerol-3-phosphate O-acyltransferase	19.4771	-0.548529	0.10134	0.260384
gene27790	102666352	LOC102666352	uncharacterized LOC102666352	7.29266	0.918182	0.101362	0.260419
gene41624	100798395	LOC100798395	acyl-protein thioesterase 2	6.44043	1.1536	0.101423	0.260556
gene29467	100808917	LOC100808917	G-box-binding factor 4	22.7331	-0.511548	0.101479	0.26068
gene42778	100527854	LOC100527854	ubiquitin-40S ribosomal protein S27a	183.494	0.405298	0.101492	0.260693
gene55380	100797784	LOC100797784	cyclic nucleotide-gated ion channel 1	265.049	0.562285	0.101522	0.260749
gene16994	100805101	LOC100805101	2-aminoethanethiol dioxygenase-like	6.50427	1.03708	0.101532	0.260755
gene50541	100306365	LOC100306365	uncharacterized LOC100306365	14.6166	0.583348	0.101552	0.260765
gene51707	106796801	LOC106796801	leucine-rich repeat receptor protein kinase-like	8.12246	0.978541	0.101547	0.260765
gene11609	100787055	LOC100787055	uncharacterized LOC100787055	27.4276	-0.518159	0.101573	0.2608
gene28831	100783991	LOC100783991	protein CANDIDATE G-PROTEIN COUPLED RECEPTOR 2	18.9337	-0.630372	0.101584	0.260808
gene35322	100795502	LOC100795502	uncharacterized LOC100795502	22.2251	0.529796	0.101594	0.260813
gene50979	100792829	LOC100792829	BTB/POZ domain-containing protein At1g67900	8.87228	0.720457	0.101616	0.26085
gene38823	100794121	LOC100794121	IAA-amino acid hydrolase ILR1-like 4	77.3215	0.344043	0.101631	0.260868
gene30464	100800432	LOC100800432	protein TPX2	17.5047	-0.655481	0.101654	0.260907
gene31524	100803806	LOC100803806	pumilio homolog 2	54.7881	-0.311371	0.101679	0.260951
gene1801	100817959	LOC100817959	probable LRR receptor-like serine/threonine-protein kinase At3g47570	3.76087	1.46591	0.101734	0.261071
gene42380	100785341	LOC100785341	uncharacterized LOC100785341	59.6657	-0.402635	0.10182	0.261255
gene48182	100779143	LOC100779143	protein phosphatase 2C 29	27.5679	0.462696	0.101821	0.261255
gene36839	100779227	LOC100779227	AT-hook motif nuclear-localized protein 1	2.28756	-1.57194	0.101844	0.261294
gene13674	100800289	LOC100800289	protein PSK SIMULATOR 1	20.572	-0.691368	0.101864	0.261304
gene49991	100804465	LOC100804465	SWR1 complex subunit 6	11.701	-0.647645	0.101862	0.261304
gene6040	100811801	LOC100811801	frataxin, mitochondrial	8.35339	0.829603	0.101902	0.261381
gene26122	100305957	LOC100305957	uncharacterized LOC100305957	366.128	0.329492	0.101939	0.261456
gene23860	100784295	LOC100784295	probable serine incorporator	387.53	-0.189148	0.101957	0.261483
gene23144	100798413	LOC100798413	BTB/POZ domain-containing protein At1g67900	20.7295	-0.88441	0.101992	0.261551
gene57284	100305364	LOC100305364	serine/threonine protein kinase-like protein	85.7844	-0.574036	0.102012	0.261584
gene12713	100803316	LOC100803316	suppressor of RPS4-RLD 1	86.8006	-0.248097	0.102035	0.26162
gene50383	100801304	LOC100801304	uncharacterized LOC100801304	72.1527	0.504348	0.102098	0.261763
gene13854	102670105	LOC102670105	uncharacterized LOC102670105	24.8791	-0.622669	0.102109	0.261771
gene2482	100776280	LOC100776280	uncharacterized LOC100776280	84.2021	0.241664	0.102188	0.261954
gene58763	3989374	rrn16	16S ribosomal RNA	4.3955	1.57026	0.102206	0.26198
gene36485	100810079	LOC100810079	phosphoinositide phosphatase SAC3	170.582	-0.270928	0.102225	0.262007
gene14401	100795186	LOC100795186	pathogenesis-related thaumatin-like protein 3.5	1.87361	-2.25451	0.102246	0.262042
gene50658	100777748	LOC100777748	protein PHYTOCHROME KINASE SUBSTRATE 1	10.4526	-1.21873	0.102278	0.262104
gene17287	100798727	LOC100798727	uncharacterized LOC100798727	46.0633	0.399651	0.102305	0.262131
gene32685	100775989	LOC100775989	short-chain dehydrogenase RED1	43.7711	-0.396904	0.102299	0.262131
gene57491	100804534	LOC100804534	cyclin-dependent protein kinase inhibitor SMR1	94.1878	-0.482792	0.102359	0.262251
gene29853	100778995	LOC100778995	UDP-glycosyltransferase 84B2	588.835	-0.317744	0.102393	0.262316
gene37054	100805995	LOC100805995	ras-related protein RABA1f	5.85233	1.03284	0.102411	0.262344
gene42321	100817934	LOC100817934	GDSL esterase/lipase At5g45910	10.1609	-1.28722	0.102425	0.262355
gene43462	102665111	LOC102665111	uncharacterized LOC102665111	3.36957	-1.59423	0.102432	0.262355
gene9013	102669997	LOC102669997	uncharacterized LOC102669997	73.8149	-0.291642	0.102463	0.262416
gene51678	100305351	FAD7-1	omega-3 fatty acid desaturase	47.4242	0.847446	0.102479	0.262436
gene36655	100805993	LOC100805993	cation/H(+) antiporter 20	534.422	-0.43064	0.102519	0.262497
gene50721	100796885	LOC100796885	sugar transporter ERD6-like 6	12.7034	-0.651112	0.102514	0.262497
gene57290	100527436	LOC100527436	uncharacterized LOC100527436	46.2483	0.376367	0.102526	0.262497
gene37652	100783192	LOC100783192	THO complex subunit 7A	31.799	0.433054	0.102563	0.262549
gene48083	100800561	LOC100800561	inositol 2-dehydrogenase-like	25.4866	-0.62253	0.102555	0.262549
gene36574	100499798	LOC100499798	uncharacterized LOC100499798	17.8791	0.493278	0.102575	0.26256
gene12346	100796742	LOC100796742	cytochrome c1-2, heme protein, mitochondrial	56.1346	0.340621	0.102609	0.262568
gene2831	100527824	LOC100527824	NPR1 interacting domain-containing protein	11.1068	0.856439	0.102603	0.262568
gene48158	100306427	LOC100306427	FCS-like zinc finger	80.6167	0.585455	0.102606	0.262568
gene8448	100797598	LOC100797598	calmodulin-binding protein 60 B	8.79295	1.0674	0.10261	0.262568
gene55385	100792152	LOC100792152	cytochrome b561 and DOMON domain-containing protein At3g61750	32.2353	0.775648	0.102626	0.262591
gene15483	100801741	LOC100801741	60S acidic ribosomal protein P1	143.651	0.38636	0.102653	0.262637
gene21751	100790315	LOC100790315	small nuclear ribonucleoprotein SmD3b	53.258	0.367281	0.102685	0.2627
gene23085	100799983	LOC100799983	probable 1-deoxy-D-xylulose-5-phosphate synthase 2, chloroplastic	8.98717	-0.835955	0.102708	0.262731
gene39080	100799605	LOC100799605	fasciclin-like arabinogalactan protein 2	427.644	0.770309	0.102719	0.262731
gene52289	100796152	LOC100796152	protein IMPAIRED IN BABA-INDUCED STERILITY 1	7.11519	-0.939439	0.102721	0.262731
gene3572	100812320	LOC100812320	1-aminocyclopropane-1-carboxylate oxidase homolog 4	7.91262	-0.785924	0.102768	0.262792
gene3947	100808899	LOC100808899	folate synthesis bifunctional protein, mitochondrial	77.2532	0.278094	0.102753	0.262792
gene40753	106795995	LOC106795995	uncharacterized LOC106795995	34.2577	-0.50494	0.102765	0.262792
gene22611	100306165	LOC100306165	kunitz trypsin inhibitor family protein	2.38833	-1.18961	0.102813	0.262853
gene39720	100775335	LOC100775335	receptor-like cytoplasmic kinase 176	39.8639	0.59292	0.102803	0.262853
gene39965	100818279	ELF3B	protein EARLY FLOWERING 3b	115.353	0.292253	0.102816	0.262853
gene57352	100799396	LOC100799396	uncharacterized LOC100799396	4.04145	-1.2527	0.102865	0.262959
gene13566	100811130	LOC100811130	S-adenosylmethionine carrier 1, chloroplastic/mitochondrial	57.4736	0.425491	0.102907	0.263044
gene43551	100526988	LOC100526988	uncharacterized LOC100526988	47.0806	-0.36137	0.102961	0.263164
gene39952	100805476	LOC100805476	probable pectin methylesterase CGR3	13.9071	0.646651	0.103062	0.263401
gene42943	100499679	LOC100499679	translationally-controlled tumor protein-like	338.492	-0.261496	0.103099	0.263455
gene43448	100499846	LOC100499846	uncharacterized LOC100499846	116.866	0.327607	0.103095	0.263455
gene14816	100783359	LOC100783359	auxin-responsive protein IAA28	3.99762	-1.19597	0.103115	0.263475
gene11259	100796714	LOC100796714	UNC93-like protein 1	2.04217	-1.85477	0.103139	0.263517
gene49352	100783601	LOC100783601	tRNA (adenine(58)-N(1))-methyltransferase non-catalytic subunit trm6	36.0452	0.427027	0.103208	0.263672
gene15695	100779770	NAC018	NAC transcription factor	430.825	0.645791	0.103241	0.263715
gene38112	100785668	LOC100785668	60S ribosomal protein L5	195.737	0.234262	0.103239	0.263715
gene48108	100819591	LOC100819591	phospholipase A1-Ibeta2, chloroplastic	19.3117	0.894038	0.103249	0.263715
gene19571	100780865	LOC100780865	protein LOL2	34.6017	-0.419654	0.103285	0.263776
gene21042	100792425	LOC100792425	ABC transporter G family member 1	741.431	-0.415541	0.103296	0.263776
gene37040	100776399	LOC100776399	ribosomal RNA-processing protein 7 homolog A	4.19853	-1.02902	0.10329	0.263776
gene54453	100793193	LOC100793193	probable galacturonosyltransferase 6	85.6668	0.340158	0.103415	0.264059
gene28765	100797577	LOC100797577	uncharacterized LOC100797577	12.6823	0.792877	0.103444	0.264093
gene29016	100527470	LOC100527470	uncharacterized LOC100527470	187.234	0.305483	0.103438	0.264093
gene52447	100801486	LOC100801486	protein YIF1B-like	44.1394	-0.387312	0.103487	0.264183
gene35212	100813436	LOC100813436	protein DETOXIFICATION 18	5.05921	-2.33787	0.1035	0.264195
gene36339	100306437	LOC100306437	tRNA-specific adenosine deaminase TAD2	74.2211	0.507339	0.103516	0.264201
gene50434	100776684	LOC100776684	DEAD-box ATP-dependent RNA helicase 28	182.814	0.240072	0.103518	0.264201
gene54486	100803803	LOC100803803	TOM1-like protein 2	16.9454	0.664811	0.103606	0.264405
gene11791	100784406	LOC100784406	protein IMPAIRED IN BABA-INDUCED STERILITY 1	33.325	0.572657	0.103625	0.264432
gene33189	100789013	LOC100789013	PI-PLC X-box domain-containing protein DDB_G0293730	7.69779	-0.788346	0.103635	0.264439
gene33513	100500043	LOC100500043	uncharacterized LOC100500043	302.324	0.299557	0.103664	0.264491
gene39977	100813135	LOC100813135	far upstream element-binding protein 1	333.315	-0.247028	0.103685	0.264523
gene52772	100803621	LOC100803621	deoxynucleoside triphosphate triphosphohydrolase SAMHD1 homolog	29.1518	0.520365	0.103692	0.264523
gene9394	100782242	LOC100782242	chaperone protein ClpB4, mitochondrial	31.7017	0.514694	0.103709	0.264546
gene45001	100777347	LOC100777347	ankyrin-3	1.5911	2.70485	0.103735	0.264591
gene49196	100811918	LOC100811918	probable BOI-related E3 ubiquitin-protein ligase 3	27.0721	-0.428794	0.103803	0.264744
gene468	100787682	LOC100787682	peroxisomal adenine nucleotide carrier 1-like	25.302	0.428264	0.103823	0.264776
gene15014	100802090	LOC100802090	amino acid permease 6	53.9508	-0.386604	0.103915	0.264947
gene18160	548025	UBC4	ubiquitin carrier protein 4	19.9215	-0.568419	0.1039	0.264947
gene21802	100807982	LOC100807982	protein SRG1	17.0986	0.460361	0.103938	0.264947
gene22169	106799749	106799749	106799749	1.90877	-1.78499	0.103935	0.264947
gene30180	102664346	LOC102664346	probable protein phosphatase 2C 6	2.40511	-1.88255	0.103933	0.264947
gene5923	100785217	LOC100785217	TBC1 domain family member 2B	57.6223	-0.32479	0.103913	0.264947
gene2911	100805003	LOC100805003	pentatricopeptide repeat-containing protein At3g62890-like	6.67207	0.973621	0.103952	0.264958
gene6813	100811275	TUBB2	tubulin beta-2	185.766	0.310018	0.103958	0.264958
gene20155	732578	GT4	glucosyltransferase	9.4654	1.12561	0.103976	0.264962
gene20769	100814574	LOC100814574	protein XAP5 CIRCADIAN TIMEKEEPER-like	78.0431	-0.296713	0.103975	0.264962
gene37808	100802956	100802956	100802956	4.6708	1.21268	0.104018	0.26505
gene26344	100793492	LOC100793492	probable E3 ubiquitin-protein ligase bre1	30.5681	-0.445472	0.10405	0.26509
gene27460	100779881	LOC100779881	probable adenylate kinase 1, chloroplastic	81.188	-0.349803	0.104044	0.26509
gene20048	100527731	LOC100527731	uncharacterized LOC100527731	6.02942	1.5659	0.104115	0.265235
gene15355	100803495	LOC100803495	WAT1-related protein At1g70260	243.937	-1.24541	0.104127	0.26524
gene53944	100784901	LOC100784901	thioredoxin-like 1-1, chloroplastic-like	88.506	-0.529478	0.104141	0.26524
gene55102	100306599	LOC100306599	peptidase C15, pyroglutamyl peptidase I-like protein	65.2823	-0.308957	0.10414	0.26524
gene2849	100786799	LOC100786799	uncharacterized LOC100786799	118.887	0.280442	0.104169	0.26529
gene7644	102666295	LOC102666295	uncharacterized LOC102666295	9.21999	-0.90053	0.104204	0.265361
gene39489	100785874	LOC100785874	serine/threonine protein phosphatase 2A 59 kDa regulatory subunit B'	72.2877	0.342027	0.104245	0.265445
gene18103	100806723	LOC100806723	uncharacterized LOC100806723	113.838	0.419533	0.104294	0.265488
gene32851	100791807	LOC100791807	DNA topoisomerase 3-beta	56.8911	-0.351638	0.104278	0.265488
gene3911	100802349	LOC100802349	ureide permease 1	17.3325	1.04917	0.104284	0.265488
gene47964	100777000	LOC100777000	plant UBX domain-containing protein 8	130.531	-0.246181	0.10429	0.265488
gene47573	100790685	LOC100790685	ubiquitin-conjugating enzyme E2 4	6.48493	1.28199	0.104316	0.265522
gene45975	100785019	LOC100785019	INO80 complex subunit D	7.24307	-0.912539	0.104355	0.265603
gene41986	100786407	LOC100786407	increased DNA methylation 3	12.4335	-0.744913	0.104371	0.265622
gene38104	100815065	LOC100815065	WD repeat-containing protein 44	45.2666	-0.308767	0.104451	0.265785
gene4045	100785574	LOC100785574	uncharacterized LOC100785574	26.0752	0.886626	0.104447	0.265785
gene18956	100794147	LOC100794147	Werner Syndrome-like exonuclease	2.35752	1.65812	0.104486	0.265854
gene25699	100527286	LOC100527286	60S ribosomal protein L2-like	27.7403	0.484743	0.10451	0.26589
gene56785	100786495	LOC100786495	LEAF RUST 10 DISEASE-RESISTANCE LOCUS RECEPTOR-LIKE PROTEIN KINASE-like 2.5	50.3797	0.579225	0.104516	0.26589
gene18418	100801413	LOC100801413	probable serine/threonine-protein kinase PBL3	97.2217	0.630681	0.104606	0.266098
gene35794	100794639	LOC100794639	uncharacterized LOC100794639	84.9834	-0.271955	0.104618	0.266107
gene14664	100812212	LOC100812212	zinc transporter 4, chloroplastic	4.54608	1.24561	0.104642	0.266148
gene11489	100808966	LOC100808966	lysM domain-containing GPI-anchored protein 1	9.67229	1.07499	0.104666	0.266189
gene12980	100785461	HEN1B	protein Hua enhancer 1b	19.9972	0.630503	0.104679	0.266203
gene30897	100527909	LOC100527909	uncharacterized LOC100527909	33.1563	-0.47198	0.10471	0.266245
gene57587	100814338	LOC100814338	uncharacterized LOC100814338	27.6216	-0.48989	0.104712	0.266245
gene48625	100799324	LOC100799324	protein FAM135B	36.05	0.396199	0.104738	0.266291
gene41513	100808302	LOC100808302	cyclin-dependent kinase B2-2	1.73227	-2.95905	0.104753	0.266309
gene25884	100808360	LOC100808360	surfeit locus protein 1	17.8007	0.582338	0.104771	0.266313
gene46432	102661832	LOC102661832	F-box protein At1g60400	83.4544	-0.352149	0.104764	0.266313
gene29363	100807307	IQD36	protein IQ-DOMAIN 36	1.63085	-1.47544	0.104825	0.26643
gene41820	100806900	LOC100806900	protein FAR1-RELATED SEQUENCE 12	18.8743	-0.554975	0.104871	0.266527
gene3770	100811247	LOC100811247	caffeoyl-CoA O-methyltransferase	449.758	-0.563766	0.104889	0.266532
gene49596	100782209	LOC100782209	aspartic proteinase-like protein 1	38.3155	0.696018	0.104882	0.266532
gene22391	100789078	LOC100789078	protein LURP-one-related	58.9422	0.710659	0.104929	0.266593
gene49820	100812144	LOC100812144	condensin complex subunit 3	6.24104	1.34945	0.104929	0.266593
gene47326	100804624	LOC100804624	xylose isomerase	527.783	0.239976	0.104959	0.266648
gene14973	100791679	LOC100791679	tocopherol cyclase, chloroplastic	197.981	0.294042	0.105002	0.266726
gene39112	100805107	LOC100805107	histidine kinase 2	90.3978	0.297686	0.105006	0.266726
gene24945	547830	PRP2	repetitive proline-rich protein	152.734	0.528239	0.105037	0.266764
gene57563	100779209	LOC100779209	uncharacterized LOC100779209	37.4845	-0.411646	0.105033	0.266764
gene791	100795065	LOC100795065	pentatricopeptide repeat-containing protein At1g02060, chloroplastic-like	14.1749	0.601387	0.105053	0.266785
gene53973	100791619	LOC100791619	dnaJ-like protein MG002 homolog	18.8691	-0.513629	0.105135	0.266973
gene57534	100803645	LOC100803645	nuclear pore complex protein NUP1	113.501	-0.265281	0.105146	0.266981
gene51316	106797145	106797145	106797145	4.88061	1.04127	0.105174	0.26703
gene42937	100818287	LOC100818287	xyloglucan 6-xylosyltransferase 2-like	112.49	0.893543	0.105187	0.267045
gene26850	100813535	LOC100813535	leucine-rich repeat receptor-like protein kinase PXC2	7.75022	-0.81146	0.105202	0.267061
gene5911	100799330	LOC100799330	heterogeneous nuclear ribonucleoprotein 1	26.738	0.476499	0.105226	0.267103
gene7190	100785066	LOC100785066	actin-related protein 4	100.533	-0.251233	0.105245	0.26713
gene15724	100786707	LOC100786707	patellin-3	63.4337	-0.737557	0.105253	0.267131
gene50873	100776863	LOC100776863	spermidine synthase 2	278.815	0.353501	0.105295	0.267216
gene42268	100800507	LOC100800507	40S ribosomal protein S6	187.731	0.317264	0.105312	0.267238
gene141	100792596	LOC100792596	uncharacterized LOC100792596	25.971	0.431062	0.105333	0.267251
gene17548	100527411	LOC100527411	uncharacterized LOC100527411	57.8281	-0.305446	0.105333	0.267251
gene32800	100795306	LOC100795306	DNA polymerase alpha subunit B	3.44181	1.27658	0.105395	0.267388
gene47605	100799646	LOC100799646	transcription factor bHLH79	58.8597	-0.37126	0.105474	0.267549
gene9607	100818936	LOC100818936	probable transcriptional regulatory protein At2g25830	6.69582	1.0715	0.105474	0.267549
gene3421	100782023	LOC100782023	INO80 complex subunit D	14.3777	-0.66264	0.105491	0.26757
gene21159	100807979	LOC100807979	ATP-dependent DNA helicase Q-like 1	37.4462	0.759921	0.105504	0.267583
gene25720	100813909	LOC100813909	eukaryotic translation initiation factor 6-2	172.666	-0.214731	0.105516	0.267594
gene5102	100785760	LOC100785760	U-box domain-containing protein 15	28.5941	-0.503089	0.105578	0.267729
gene38984	100793433	LOC100793433	3-isopropylmalate dehydrogenase, chloroplastic-like	64.8787	0.345577	0.105625	0.267828
gene39883	100782306	LOC100782306	uncharacterized LOC100782306	7.64379	-1.0186	0.105641	0.267849
gene19442	102669848	LOC102669848	GATA transcription factor 28	34.1418	-0.401913	0.105661	0.267858
gene54447	100792134	LOC100792134	auxin-induced protein 22E	29.7319	-1.12411	0.105656	0.267858
gene26536	100804988	LOC100804988	cationic amino acid transporter 9, chloroplastic	61.6174	0.39249	0.105675	0.267874
gene25419	100810164	LOC100810164	heavy metal-associated isoprenylated plant protein 39	22.2025	1.18008	0.105691	0.267894
gene25917	100788215	LOC100788215	atrophin-1	89.2696	-0.313828	0.105704	0.267907
gene11618	100784935	LOC100784935	mitogen-activated protein kinase kinase 3	30.8627	-0.449082	0.105827	0.268169
gene13689	100805618	LOC100805618	E3 ubiquitin-protein ligase CHFR-like	39.9668	0.338343	0.105832	0.268169
gene27099	100798285	LOC100798285	uncharacterized LOC100798285	13.6533	0.845406	0.105829	0.268169
gene30448	100814849	LOC100814849	uncharacterized LOC100814849	24.3542	0.479921	0.105864	0.268209
gene38261	100780140	LOC100780140	transmembrane E3 ubiquitin-protein ligase FLY1	42.4184	0.434221	0.105856	0.268209
gene17348	102668196	LOC102668196	uncharacterized LOC102668196	8.77377	-0.692225	0.105874	0.268214
gene26211	100797549	LOC100797549	inactive poly [ADP-ribose] polymerase RCD1	706.692	-0.220353	0.105888	0.26823
gene57200	100795507	LOC100795507	60S ribosomal protein L36-3	166.255	0.315672	0.105904	0.26825
gene36579	100785852	LOC100785852	mitochondrial inner membrane protease subunit 1-like	40.4225	0.380037	0.106014	0.268507
gene11537	100794788	LOC100794788	DNA mismatch repair protein MLH1	14.4828	-0.613878	0.10607	0.268595
gene1734	100802155	GLYI-1	putative lactoylglutathione lyase	4.89428	1.17264	0.106072	0.268595
gene55818	100527059	LOC100527059	uncharacterized LOC100527059	4.35553	-2.46047	0.106073	0.268595
gene25345	100801453	LOC100801453	ubiquitin-conjugating enzyme E2 variant 1A	52.5336	-0.336624	0.10609	0.268618
gene21924	100793838	LOC100793838	ALA-interacting subunit 3	67.364	0.286477	0.106151	0.268702
gene22719	100820446	LOC100820446	ninja-family protein AFP3	23.0415	-0.602742	0.106164	0.268702
gene34383	100809166	LOC100809166	uncharacterized protein YnbB-like	28.3257	0.554315	0.106161	0.268702
gene35729	100785477	SWEET30	sugar efflux transporter SWEET30	2.66364	-1.69416	0.106146	0.268702
gene53923	100808939	LOC100808939	acetyl-coenzyme A synthetase, chloroplastic/glyoxysomal	198.833	0.216701	0.106161	0.268702
gene18321	100819725	LOC100819725	probable polyol transporter 6	46.245	0.951335	0.106173	0.268703
gene21399	100785354	LOC100785354	microfibrillar-associated protein 1	65.6906	-0.292786	0.10618	0.268703
gene55115	100800249	LOC100800249	galactinol synthase 2	2.30018	-1.57478	0.10621	0.268759
gene23846	102667868	LOC102667868	1-aminocyclopropane-1-carboxylate oxidase homolog 12	7.1401	1.14535	0.106234	0.268798
gene45045	106794215	LOC106794215	MDIS1-interacting receptor like kinase 2	128.326	0.421457	0.106252	0.268824
gene19481	100306234	LOC100306234	uncharacterized LOC100306234	7.79086	0.878193	0.106277	0.268838
gene22300	100800165	LOC100800165	homeobox-leucine zipper protein ATHB-15-like	39.9164	-0.403089	0.106282	0.268838
gene7316	100802738	LOC100802738	uncharacterized LOC100802738	4.92363	-1.01529	0.106282	0.268838
gene2372	100815124	LOC100815124	C2H2-type zinc finger protein 1	10.4192	0.780565	0.10631	0.268871
gene45632	100305411	LOC100305411	protein kinase	55.3074	-0.294938	0.106311	0.268871
gene20612	100818831	LOC100818831	importin subunit beta-1	184.628	0.223682	0.106334	0.268908
gene54566	100781156	LOC100781156	short-chain dehydrogenase TIC 32 B, chloroplastic	35.6165	-0.423292	0.106413	0.269087
gene14247	100812407	LOC100812407	probable ribosome-binding factor A, chloroplastic	342.773	-0.217526	0.106468	0.269144
gene14733	100817913	LOC100817913	ubiquitin carboxyl-terminal hydrolase 18	41.8804	0.325886	0.106465	0.269144
gene26728	100819768	LOC100819768	phosphomannomutase-like	67.5527	0.310911	0.10645	0.269144
gene33242	100814881	LOC100814881	epimerase family protein SDR39U1 homolog, chloroplastic	114.121	0.465521	0.106466	0.269144
gene13271	100779218	LOC100779218	UBX domain-containing protein 1	77.8305	-0.278395	0.106482	0.269159
gene41434	100794846	LOC100794846	protein EXPRESSION OF TERPENOIDS 1	2.10685	-2.20375	0.106541	0.269288
gene3679	100789116	LOC100789116	ABC transporter B family member 20	70.8136	-0.299509	0.106559	0.269313
gene34637	100808254	LOC100808254	ferredoxin-A	165.265	-0.791822	0.106636	0.269488
gene14514	100778017	LOC100778017	cytochrome P450 CYP82D47	12.4866	-0.903036	0.106659	0.269505
gene45470	100794875	LOC100794875	ankyrin repeat and SAM domain-containing protein 6	43.5917	-0.350609	0.106654	0.269505
gene24310	100809442	LOC100809442	uncharacterized LOC100809442	8.59223	0.811203	0.106673	0.269519
gene13506	100800996	LOC100800996	uncharacterized LOC100800996	29.1941	-0.563952	0.106706	0.269555
gene20958	100816549	LOC100816549	calcium/calmodulin-regulated receptor-like kinase 1	15.1717	0.628213	0.10672	0.269555
gene24604	100776295	LOC100776295	plant intracellular Ras-group-related LRR protein 6	16.2242	-0.714472	0.106708	0.269555
gene55563	100808787	LOC100808787	pentatricopeptide repeat-containing protein At5g39710	19.5523	-0.576115	0.10672	0.269555
gene51158	100794032	LOC100794032	UV-B-induced protein At3g17800, chloroplastic	186.813	-0.3267	0.106744	0.269595
gene18900	100810277	LOC100810277	non-specific lipid transfer protein GPI-anchored 5	11.0023	1.29621	0.106758	0.269611
gene22128	100793123	LOC100793123	patatin-like phospholipase domain-containing protein 2	47.817	-0.301402	0.106849	0.26978
gene32609	100801853	LOC100801853	nuclear pore complex protein NUP88	46.2047	-0.379801	0.10685	0.26978
gene4300	100803059	LOC100803059	uncharacterized LOC100803059	1.61848	-1.95902	0.106842	0.26978
gene3809	100784525	LOC100784525	myb-like protein X	18.902	0.580193	0.106863	0.269794
gene37787	100797657	LOC100797657	external alternative NAD(P)H-ubiquinone oxidoreductase B2, mitochondrial	5.18283	1.66008	0.106896	0.269853
gene45947	100804787	LOC100804787	uncharacterized LOC100804787	57.2444	0.35883	0.106903	0.269853
gene45511	100810822	LOC100810822	probable polyamine transporter At1g31830	2.5848	1.70301	0.10695	0.269951
gene25623	100794889	LOC100794889	hydroxymethylglutaryl-CoA synthase	9.25092	0.966575	0.106977	0.26998
gene43140	100305356	LOC100305356	CC-NBS-LRR class disease resistance protein	112.774	0.528201	0.106971	0.26998
gene23546	100794696	LOC100794696	protein transport protein SEC13 homolog B	60.0422	-0.347517	0.107034	0.270079
gene4144	100815532	LOC100815532	formin-like protein 2	8.46238	1.06857	0.107039	0.270079
gene56376	102662820	LOC102662820	uncharacterized LOC102662820	1.69109	-1.74889	0.107041	0.270079
gene14969	100790621	LOC100790621	probable beta-1,4-xylosyltransferase IRX9H	3.70194	1.60176	0.107056	0.270096
gene10816	100780436	LOC100780436	uncharacterized LOC100780436	348.729	-0.180358	0.107073	0.270118
gene42390	100797518	LOC100797518	heat shock 70 kDa protein-like	4.81558	1.27186	0.107106	0.270181
gene46514	102660518	LOC102660518	uncharacterized LOC102660518	6.40772	1.09156	0.107118	0.270191
gene7417	102661022	LOC102661022	sigma factor binding protein 1, chloroplastic	114.29	-0.507877	0.107147	0.270244
gene8785	100807030	LOC100807030	protein LAZ1	65.0888	-0.327412	0.107178	0.270301
gene42508	100776606	LOC100776606	uncharacterized LOC100776606	134.985	-0.460067	0.107194	0.270305
gene5669	100305882	LOC100305882	mitochondrial fission 1 protein A-like	205.028	-0.251957	0.107196	0.270305
gene27562	100782396	LOC100782396	protein NUCLEAR FUSION DEFECTIVE 4	7.51801	-0.917806	0.107308	0.270526
gene39155	100803154	LOC100803154	regulatory protein RecX	50.5007	0.37936	0.107302	0.270526
gene39633	100305996	LOC100305996	uL10 ribosome protein pseudogene	24.2181	0.482437	0.107301	0.270526
gene27568	100784540	LOC100784540	alpha carbonic anhydrase 7	2.78277	-1.14466	0.107344	0.270584
gene41486	100819526	LOC100819526	probable 26S proteasome non-ATPase regulatory subunit 3	53.7317	0.32848	0.107347	0.270584
gene21513	547904	N-26	nodulin-26	3.1175	-1.64059	0.107404	0.270706
gene31708	100808414	LOC100808414	F-box protein SKIP5-like	80.1652	-0.255027	0.107501	0.27093
gene36282	100787440	LOC100787440	xyloglucan endotransglucosylase/hydrolase protein 22	389.025	1.63185	0.107525	0.270971
gene38897	100814194	LOC100814194	trihelix transcription factor ASIL1	27.1062	-0.490029	0.1076	0.271119
gene4268	100795821	LOC100795821	U1 small nuclear ribonucleoprotein C	55.036	0.324679	0.107593	0.271119
gene57865	100778856	LOC100778856	kinesin-like protein KIN-14U	47.8646	-0.409214	0.107611	0.271126
gene57134	100779388	LOC100779388	uncharacterized LOC100779388	23.6666	0.708655	0.107647	0.271195
gene54357	100818215	LOC100818215	histone H2AX	3.27303	1.86315	0.107666	0.271222
gene33795	100790070	LOC100790070	replication factor C subunit 1	35.3318	-0.352445	0.107713	0.271321
gene32725	102664765	LOC102664765	uncharacterized LOC102664765	4.17652	1.69936	0.107779	0.271447
gene55283	100306385	LOC100306385	uncharacterized LOC100306385	124.438	0.407262	0.107779	0.271447
gene21597	100305948	LOC100305948	uncharacterized LOC100305948	2.93229	1.72602	0.107803	0.271466
gene3224	100781120	LOC100781120	DNA-(apurinic or apyrimidinic site) endonuclease 2	17.7414	0.558304	0.107803	0.271466
gene36796	100812398	LOC100812398	triosephosphate isomerase, chloroplastic	75.2338	0.604484	0.107874	0.271625
gene21221	100777859	LOC100777859	uncharacterized LOC100777859	50.6219	0.424757	0.107946	0.271769
gene24323	100812111	LOC100812111	uncharacterized LOC100812111	56.5222	0.385754	0.107948	0.271769
gene35228	100818049	LOC100818049	uncharacterized LOC100818049	28.8603	-0.690464	0.107959	0.271775
gene5870	100820134	LOC100820134	uncharacterized LOC100820134	19.4515	0.721831	0.107967	0.271776
gene14433	100803683	LOC100803683	uncharacterized LOC100803683	15.731	0.615606	0.10798	0.271787
gene16541	100778539	LOC100778539	pre-mRNA-splicing factor ISY1 homolog	29.3548	-0.414651	0.107991	0.271792
gene5209	100813016	LOC100813016	tyrosine--tRNA ligase, chloroplastic/mitochondrial	35.6279	0.561531	0.107998	0.271792
gene2558	100791208	LOC100791208	uncharacterized LOC100791208	50.1669	-0.725235	0.108027	0.271844
gene19931	100500053	LOC100500053	putative Golgi transport protein 1	23.9439	-0.432918	0.10805	0.271882
gene29676	100820491	LOC100820491	protein tesmin/TSO1-like CXC 2	10.9055	0.86231	0.108077	0.271927
gene27158	100500182	LOC100500182	uncharacterized LOC100500182	45.2194	0.383715	0.108117	0.272009
gene38460	100787081	LOC100787081	uncharacterized LOC100787081	31.3266	-0.45223	0.108133	0.272029
gene20510	100808167	LOC100808167	transcription factor EGL1	29.614	0.648898	0.108181	0.272107
gene57308	100784580	LOC100784580	uncharacterized LOC100784580	74.7966	0.513477	0.108173	0.272107
gene17653	100527482	LOC100527482	putative inactive nicotinamidase	49.4894	-0.359186	0.108194	0.272119
gene13414	100814706	LOC100814706	putative transferase At1g60990, chloroplastic	89.6585	-0.409806	0.108226	0.272138
gene15607	100802967	LOC100802967	ribonuclease P protein subunit p25-like protein	42.8571	-0.320746	0.108219	0.272138
gene29580	100527259	LOC100527259	uncharacterized LOC100527259	426.948	-0.414842	0.108221	0.272138
gene10508	100796917	LOC100796917	AUGMIN subunit 8	52.5508	-0.411325	0.108281	0.272236
gene49108	100789110	LOC100789110	clathrin interactor EPSIN 1	83.8228	0.24235	0.10828	0.272236
gene32065	100779185	LOC100779185	uncharacterized LOC100779185	48.824	0.410111	0.108304	0.272253
gene55059	100785805	CYP14	peptidyl-prolyl cis-trans isomerase CYP14	95.1848	0.47832	0.108299	0.272253
gene43150	100780338	LOC100780338	uncharacterized LOC100780338	68.017	-0.498774	0.108314	0.272255
gene37495	100787616	LOC100787616	cytochrome P450 710A1	98.7075	0.658054	0.108351	0.272329
gene23268	100780518	LOC100780518	DEAD-box ATP-dependent RNA helicase 22	56.0893	0.404654	0.108382	0.272366
gene57211	100797994	LOC100797994	mitogen-activated protein kinase kinase kinase YODA	131.921	-0.270956	0.10838	0.272366
gene28690	100777398	LOC100777398	putative nuclear envelope-associated protein	33.2762	-0.691664	0.108411	0.272418
gene42358	102660822	LOC102660822	pentatricopeptide repeat-containing protein DOT4, chloroplastic	2.41712	1.86523	0.108433	0.272454
gene16586	100801736	LOC100801736	protein RICE SALT SENSITIVE 3	25.2144	-0.62732	0.108454	0.272469
gene17334	100810618	LOC100810618	uncharacterized LOC100810618	6.35098	1.01037	0.108456	0.272469
gene2597	100789099	LOC100789099	peptidyl-prolyl cis-trans isomerase FKBP53	123.797	-0.237847	0.108512	0.27257
gene47721	100787857	LOC100787857	UPF0051 protein ABCI8, chloroplastic	107.513	-0.298881	0.108513	0.27257
gene33151	100800809	LOC100800809	peter Pan-like protein	80.4454	0.261686	0.108526	0.272583
gene23831	100819008	LOC100819008	pentatricopeptide repeat-containing protein At1g06143	2.61069	1.55545	0.108567	0.272649
gene44809	100801967	LOC100801967	casein kinase 1-like protein HD16	394.41	-0.149668	0.108569	0.272649
gene46255	100801079	LOC100801079	heavy metal-associated isoprenylated plant protein 39	1.95098	-2.13283	0.108594	0.272671
gene49030	102659591	102659591	102659591	26.7338	0.902681	0.108593	0.272671
gene46851	100796474	LOC100796474	F-box/kelch-repeat protein At3g23880	17.6404	0.53438	0.108613	0.272698
gene24794	100812461	LOC100812461	uncharacterized LOC100812461	98.612	0.367454	0.108642	0.272713
gene30626	100791974	LOC100791974	probable xyloglucan endotransglucosylase/hydrolase protein 6	38.6544	-1.00083	0.10864	0.272713
gene49554	100785406	LOC100785406	lanC-like protein GCL1	327.598	0.622446	0.108643	0.272713
gene46987	100500031	LOC100500031	uncharacterized LOC100500031	46.476	0.390461	0.108691	0.272804
gene8640	100810735	LOC100810735	vacuolar protein sorting-associated protein 52 A	87.4028	0.291723	0.108696	0.272804
gene16989	100802973	LOC100802973	50S ribosomal protein L1	39.8365	0.370446	0.108726	0.272837
gene46024	100793479	LOC100793479	tyrosine-specific transport protein	108.417	0.464297	0.108723	0.272837
gene19088	100305947	LOC100305947	uncharacterized LOC100305947	168.759	0.217888	0.108755	0.27289
gene2945	780547	BZIP108	putative bZIP domain class transcription factor	92.7222	-0.258406	0.108763	0.27289
gene39247	100787097	LOC100787097	aspartate carbamoyltransferase 1, chloroplastic	25.5046	0.648053	0.108772	0.272892
gene26435	106794661	106794661	106794661	5.21712	1.02433	0.108863	0.27308
gene54939	100797432	LOC100797432	E3 ubiquitin-protein ligase BAH1	2.0166	1.4081	0.108859	0.27308
gene9634	100783686	LOC100783686	uncharacterized LOC100783686	189.81	-0.200503	0.108914	0.273187
gene46688	102659991	LOC102659991	ankyrin repeat protein SKIP35	283.043	0.171996	0.108954	0.273262
gene54378	102668882	LOC102668882	BTB/POZ and MATH domain-containing protein 2	99.2303	-0.241467	0.108961	0.273262
gene52276	100794584	CGS1	cystathionine gamma-synthase 1, chloroplastic	531.722	0.245127	0.10899	0.273311
gene6132	100807334	LOC100807334	uncharacterized LOC100807334	6.54708	1.3103	0.108997	0.273311
gene44466	100806562	LOC100806562	uncharacterized LOC100806562	1.59503	-1.89185	0.109017	0.27334
gene44032	100500180	LOC100500180	uncharacterized LOC100500180	5.56816	-2.04415	0.109053	0.27339
gene48791	100807125	LOC100807125	photosynthetic NDH subunit of subcomplex B 3, chloroplastic	62.2918	-0.554453	0.109045	0.27339
gene4462	100805368	LOC100805368	probable carboxylesterase 15	1.61521	1.52643	0.109062	0.273392
gene32517	100813421	LOC100813421	actin-related protein 5	2.77097	1.84609	0.109117	0.273508
gene8119	100790552	LOC100790552	UPF0554 protein-like	13.066	0.721558	0.109177	0.273638
gene31646	100306232	LOC100306232	uncharacterized LOC100306232	232.7	-0.39106	0.109215	0.27369
gene39138	100810626	LOC100810626	neutral ceramidase 1	90.6471	-0.276359	0.109247	0.27369
gene51438	100819620	LOC100819620	probable serine/threonine-protein kinase NAK-like	195.197	-0.374153	0.10924	0.27369
gene54524	100811811	LOC100811811	xyloglucan galactosyltransferase MUR3	46.4466	0.394215	0.109234	0.27369
gene56040	100818773	SEOP	sieve element occlusion p	2.37082	-2.26575	0.109242	0.27369
gene9604	100813069	AP2-2	AP2 domain-containing transcription factor 2	2.14517	-2.00815	0.109228	0.27369
gene52445	100800410	LOC100800410	S-adenosylmethionine decarboxylase proenzyme	493.83	-0.291836	0.109282	0.273746
gene9220	100794284	LOC100794284	subtilisin-like protease SBT1.7	29.18	0.581958	0.109286	0.273746
gene33229	100790602	LOC100790602	transcription initiation factor TFIID subunit 14b	6.51386	-1.04637	0.109303	0.273769
gene8502	100780066	LOC100780066	kinesin-like protein KIN-14S	7.96113	-1.07823	0.109315	0.273778
gene28872	100781299	LOC100781299	transcription factor UNE12	47.2496	0.446423	0.109324	0.27378
gene15308	100795379	LOC100795379	histone-lysine N-methyltransferase ASHH2	282.506	-0.204886	0.109338	0.273794
gene18066	100799267	LOC100799267	protein SUPPRESSOR OF PHYA-105 1	646.098	-0.311876	0.109384	0.273865
gene2759	548064	SCAM-5	calmodulin	3.51881	1.58353	0.109396	0.273865
gene51348	100806785	LOC100806785	F-box/kelch-repeat protein At3g24760	67.8839	0.363532	0.109388	0.273865
gene6618	100785415	LOC100785415	chlorophyll a-b binding protein CP29.2, chloroplastic-like	7235.49	-0.405659	0.109399	0.273865
gene24263	100796131	LOC100796131	uncharacterized LOC100796131	10.4757	0.713591	0.109411	0.273874
gene19982	100795394	LOC100795394	cell wall / vacuolar inhibitor of fructosidase 1	5.25025	-1.05347	0.10942	0.273875
gene40671	100814387	LOC100814387	uncharacterized LOC100814387	5.01434	0.947204	0.10944	0.273906
gene10917	100808961	LOC100808961	serine/threonine-protein kinase AFC2	200.106	-0.280179	0.109499	0.274032
gene35046	100794804	LOC100794804	pentatricopeptide repeat-containing protein At1g06270	14.0209	-0.612577	0.109536	0.274104
gene47173	100527770	LOC100527770	stress responsive alpha-beta barrel domain-containing protein	313.155	-0.300941	0.109581	0.274196
gene21287	100798407	LOC100798407	pyruvate dehydrogenase E1 component subunit beta-3, chloroplastic	114.884	0.290756	0.10961	0.274248
gene26759	100784150	LOC100784150	shaggy-related protein kinase theta	59.1913	-0.319779	0.109684	0.274413
gene48178	100778608	LOC100778608	protein NRT1/ PTR FAMILY 7.3	16.9525	1.0685	0.109695	0.27442
gene28584	100797575	LOC100797575	uncharacterized LOC100797575	19.0529	0.446663	0.109709	0.274434
gene57487	100804010	LOC100804010	phosphoglucan phosphatase DSP4, amyloplastic	239.619	-0.196777	0.109738	0.274485
gene54379	100305778	LOC100305778	Sm_like superfamily protein	51.8432	-0.345313	0.109784	0.27456
gene58000	100805786	LOC100805786	transketolase, chloroplastic	1958.5	0.320389	0.109781	0.27456
gene22208	100778935	LOC100778935	chaperonin CPN60-like 2, mitochondrial	5.23725	1.16218	0.109819	0.274626
gene33697	100794621	LOC100794621	uncharacterized LOC100794621	5.1386	1.22496	0.109839	0.274656
gene12860	100796927	100796927	100796927	2245.65	0.203756	0.10986	0.274659
gene26604	100777711	LOC100777711	putative RNA-binding protein Luc7-like 2	106.715	0.284125	0.109852	0.274659
gene29898	100801670	LOC100801670	sec-independent periplasmic protein translocase-like protein	188.363	0.240775	0.109873	0.274659
gene39092	100499686	LOC100499686	Fasciclin domain-containing protein	37.8653	0.958729	0.109865	0.274659
gene40756	102665687	LOC102665687	uncharacterized LOC102665687	2.82947	1.34348	0.109897	0.274697
gene21070	100782682	LOC100782682	uncharacterized LOC100782682	57.6395	-0.419158	0.109918	0.274711
gene24224	100804829	LOC100804829	peroxidase 15-like protein	3.68615	-2.08958	0.109919	0.274711
gene40562	100801037	LOC100801037	uncharacterized LOC100801037	1.95491	1.6727	0.109968	0.274811
gene36983	100783722	LOC100783722	uncharacterized LOC100783722	75.7119	-0.396735	0.109984	0.274832
gene26328	100786095	LOC100786095	auxin-induced protein 10A5-like	2.07663	-2.65144	0.110022	0.274905
gene41449	100785683	LOC100785683	5'-3' exoribonuclease 3	239.639	-0.188886	0.11008	0.275031
gene42431	100801762	LOC100801762	ABC transporter C family member 2	397.485	-0.180447	0.110095	0.275033
gene51608	100803063	LOC100803063	E3 ubiquitin-protein ligase HAKAI homolog	52.71	-0.304462	0.110098	0.275033
gene14025	100777792	ALMT10	aluminum-activated malate transporter family protein	27.2771	-0.481098	0.110135	0.275042
gene2859	100795451	LOC100795451	histone-lysine N-methyltransferase EZA1	121.684	-0.236158	0.110138	0.275042
gene30891	100500348	LOC100500348	uncharacterized LOC100500348	21.1782	0.498122	0.110143	0.275042
gene50037	100775599	LOC100775599	jacalin-related lectin 3	26.7292	0.657729	0.110122	0.275042
gene54773	100818030	LOC100818030	uncharacterized LOC100818030	5.29771	0.998839	0.110114	0.275042
gene11754	100777091	LOC100777091	replication protein A 70 kDa DNA-binding subunit B	3.02829	2.10416	0.110163	0.275073
gene1616	100780725	LOC100780725	uncharacterized LOC100780725	2.53254	-1.79321	0.11021	0.275076
gene20321	100810105	LOC100810105	sodium/hydrogen exchanger 6	6.05176	1.04306	0.11021	0.275076
gene25880	100776995	LOC100776995	probable serine/threonine protein kinase IREH1	344.532	-0.16927	0.1102	0.275076
gene30749	100815721	LOC100815721	CDPK-related kinase 5-like	10.4662	1.0094	0.110188	0.275076
gene47748	100799310	LOC100799310	heptahelical transmembrane protein 1	11.9066	-0.756506	0.110191	0.275076
gene47756	100800909	LOC100800909	putative clathrin assembly protein At5g35200	234.669	-0.190728	0.110222	0.275076
gene55889	106797818	LOC106797818	uncharacterized LOC106797818	3.07258	-1.18839	0.110214	0.275076
gene7068	100778093	LOC100778093	probable LRR receptor-like serine/threonine-protein kinase At3g47570	2.20515	2.06714	0.110277	0.275192
gene22917	100813344	LOC100813344	alpha-xylosidase 1	56.6595	1.72737	0.110295	0.275194
gene42208	102664550	LOC102664550	uncharacterized LOC102664550	9.99939	1.298	0.110295	0.275194
gene33121	100794455	LOC100794455	uncharacterized LOC100794455	55.5233	-0.47199	0.110338	0.275282
gene7960	100817829	LOC100817829	ABC transporter B family member 1	71.8819	0.546415	0.110379	0.275362
gene44994	100775183	LOC100775183	uncharacterized LOC100775183	51.7968	0.607212	0.11039	0.27537
gene35232	100819662	LOC100819662	uncharacterized LOC100819662	33.5813	-0.369387	0.110423	0.275431
gene44808	100799823	LOC100799823	putative H/ACA ribonucleoprotein complex subunit 1-like protein 1	28.0429	0.395703	0.110467	0.27552
gene20255	102663000	LOC102663000	uncharacterized LOC102663000	37.9089	0.739972	0.110539	0.275679
gene24160	100810848	LOC100810848	uncharacterized protein At4g26485	12.3388	0.642891	0.110559	0.275703
gene30099	100817136	LOC100817136	putative nuclease HARBI1	1.77937	2.05222	0.110585	0.275703
gene44257	100796269	LOC100796269	protein methyltransferase hemK homolog	9.41459	0.811463	0.110585	0.275703
gene51084	106797183	LOC106797183	rhodocoxin	83.0383	0.346006	0.110592	0.275703
gene54666	100499690	LOC100499690	uncharacterized LOC100499690	36.1166	0.336848	0.110598	0.275703
gene57715	100819853	LOC100819853	isoflavone-7-O-methyltransferase 6-like	50.0365	0.574415	0.110595	0.275703
gene24184	100799852	LOC100799852	vacuolar protein sorting-associated protein 53 A	104.985	0.267108	0.110643	0.275732
gene3659	106795546	LOC106795546	uncharacterized LOC106795546	32.3561	-0.597904	0.110637	0.275732
gene40898	100818642	LOC100818642	nitrate reductase [NADH] 2	31.3749	3.39334	0.110643	0.275732
gene9183	100816633	LOC100816633	sulfite exporter TauE/SafE family protein 3	5.4153	1.71035	0.110638	0.275732
gene30975	100527885	LOC100527885	probable prolyl 4-hydroxylase 10	64.5432	0.383462	0.110686	0.275806
gene38207	100809555	LOC100809555	serine/threonine-protein kinase PBS1-like	6.22123	0.974392	0.110689	0.275806
gene14849	100792745	LOC100792745	boron transporter 4	12.543	2.48867	0.11077	0.275987
gene27494	100777042	LOC100777042	dystrophia myotonica WD repeat-containing protein	44.1602	-0.35558	0.110817	0.27606
gene50889	100795969	LOC100795969	carbonic anhydrase 2-like	53.9501	0.309759	0.110814	0.27606
gene39277	100795914	LOC100795914	heat shock 70 kDa protein 16	31.79	0.400976	0.110841	0.276098
gene56838	100793226	LOC100793226	repressor of RNA polymerase III transcription MAF1 homolog	95.8496	-0.328141	0.110848	0.276098
gene12200	100803653	LOC100803653	ethylene-responsive transcription factor 1A	313.373	0.562718	0.110869	0.276129
gene42426	100804428	LOC100804428	pentatricopeptide repeat-containing protein At4g21065-like	10.6702	0.956715	0.110895	0.276173
gene20773	100781414	LOC100781414	plasmodesmata-located protein 6	11.9759	0.797939	0.110912	0.276174
gene35167	100804520	LOC100804520	uncharacterized LOC100804520	12.1559	0.890623	0.110907	0.276174
gene18074	100803524	LOC100803524	cytochrome b561 and DOMON domain-containing protein At3g07570	3.70367	-1.29034	0.110945	0.276236
gene46713	100806061	LOC100806061	START domain-containing protein 10	25.3456	-0.647197	0.110964	0.276261
gene37045	100802086	LOC100802086	nudix hydrolase 15, mitochondrial	56.7971	0.291652	0.110991	0.276308
gene510	100794204	LOC100794204	transcription termination factor MTEF1, chloroplastic	15.222	0.549154	0.111021	0.276341
gene52943	100798672	LOC100798672	transmembrane emp24 domain-containing protein p24delta9	14.6753	0.754922	0.111014	0.276341
gene21767	100797523	LOC100797523	probable serine/threonine-protein kinase kinX	14.0662	0.843788	0.111095	0.276505
gene29756	100789471	CRK20	cysteine-rich receptor-like protein kinase	447.548	0.336349	0.111132	0.276576
gene45141	100776802	LOC100776802	pectin acetylesterase 8	10.9875	1.19427	0.11114	0.276577
gene24429	100813360	LOC100813360	late embryogenesis abundant protein Lea5	1.48277	-2.32539	0.111175	0.276632
gene39811	100809736	LOC100809736	protein DA1	58.7226	-0.322035	0.111179	0.276632
gene31931	100798318	LOC100798318	asparagine synthetase [glutamine-hydrolyzing] 2	8.61475	-2.84613	0.111206	0.276677
gene14897	100817371	LOC100817371	COP9 signalosome complex subunit 5a	112.679	-0.207256	0.111269	0.27677
gene2369	100794001	LOC100794001	metalloendoproteinase 4-MMP	20.0971	-0.684684	0.111261	0.27677
gene27545	100778098	LOC100778098	transcription initiation factor TFIID subunit 8	18.8072	-0.57666	0.111253	0.27677
gene41245	100778900	LOC100778900	uncharacterized protein At3g28850	7.9929	1.2169	0.111276	0.27677
gene15916	100801384	LOC100801384	retinol dehydrogenase 14-like	20.8421	0.51899	0.111288	0.276777
gene46208	100817952	LOC100817952	spastin	19.0696	0.851942	0.111332	0.276867
gene26712	100814615	LOC100814615	uncharacterized LOC100814615	549.915	-0.330471	0.1114	0.277012
gene48894	100777367	LOC100777367	hydroxyproline O-galactosyltransferase HPGT2-like	37.2343	-0.322756	0.111407	0.277012
gene20496	100306295	LOC100306295	probable phospholipid hydroperoxide glutathione peroxidase	299.434	-0.185677	0.111429	0.277046
gene30450	100796185	LOC100796185	DNA-directed RNA polymerase IV subunit 1	10.076	0.83709	0.111451	0.27706
gene4134	100816733	LOC100816733	acid sugar phosphatase	12.8596	0.740229	0.111447	0.27706
gene11667	100808457	LOC100808457	protein argonaute PNH1	7.56969	-1.00338	0.111508	0.277117
gene30953	102664467	LOC102664467	pentatricopeptide repeat-containing protein At1g80550, mitochondrial	27.6974	-0.464888	0.111505	0.277117
gene45663	100784490	LOC100784490	L-type lectin-domain containing receptor kinase IX.1	5.52677	-1.09243	0.111489	0.277117
gene5256	100778257	LOC100778257	2-hydroxyacyl-CoA lyase	141.413	-0.429402	0.111505	0.277117
gene18183	100786393	LOC100786393	riboflavin biosynthesis protein PYRD, chloroplastic	14.307	0.70002	0.11154	0.277134
gene47787	100810834	LOC100810834	equilibrative nucleotide transporter 8	3.78643	-1.31877	0.111539	0.277134
gene9920	100789866	LOC100789866	KH domain-containing protein At5g56140	62.2378	-0.311996	0.111534	0.277134
gene3964	100776859	LOC100776859	receptor-like protein kinase FERONIA	36.906	0.804228	0.111549	0.277136
gene11250	100819305	LOC100819305	uncharacterized LOC100819305	159.644	-0.304692	0.111583	0.277186
gene6952	100791088	LOC100791088	cytochrome P450 82C4-like	1.61311	2.49362	0.111586	0.277186
gene28812	100777022	LOC100777022	DNA excision repair protein ERCC-1	72.8735	0.277242	0.111628	0.277271
gene54189	100305613	LOC100305613	uncharacterized LOC100305613	143.96	-0.430604	0.111637	0.277273
gene6190	102660550	LOC102660550	pentatricopeptide repeat-containing protein At4g32430, mitochondrial	11.9042	-0.620055	0.111675	0.277327
gene6442	100810023	LOC100810023	putative disease resistance RPP13-like protein 1	47.9205	-0.721304	0.111671	0.277327
gene11657	100809539	LOC100809539	uncharacterized LOC100809539	14.7434	0.572487	0.111688	0.277338
gene35846	100807234	LOC100807234	uncharacterized LOC100807234	2.53558	-1.87478	0.111717	0.277387
gene36729	100786529	LOC100786529	syntaxin-71	50.649	-0.322302	0.111733	0.277387
gene38874	100500540	LOC100500540	uncharacterized LOC100500540	1592.14	-0.455704	0.111731	0.277387
gene11505	100814152	LOC100814152	phosphatidylinositol 4-phosphate 5-kinase 4	16.0465	-0.967883	0.111747	0.277401
gene33445	100816268	LOC100816268	ras-related protein Rab11C	121.608	-0.325733	0.111774	0.27742
gene35702	100810074	LOC100810074	uncharacterized protein C57A10.07	27.1162	0.399796	0.11178	0.27742
gene44155	100818832	LOC100818832	uncharacterized LOC100818832	18.1193	-0.512884	0.111766	0.27742
gene29915	100805924	LOC100805924	lipid phosphate phosphatase 2-like	43.3541	0.54834	0.111793	0.277431
gene55076	100791628	LOC100791628	germin-like protein	11.2694	0.765122	0.111846	0.277535
gene55336	100777062	LOC100777062	U1 small nuclear ribonucleoprotein A	35.4397	0.470025	0.111851	0.277535
gene33810	100819665	LOC100819665	mitogen-activated protein kinase kinase kinase 18	16.778	2.04312	0.111864	0.277547
gene20019	100306135	LOC100306135	uncharacterized LOC100306135	68.4438	-0.351514	0.111884	0.277558
gene49126	100793684	LOC100793684	70 kDa peptidyl-prolyl isomerase	87.4833	0.267108	0.111886	0.277558
gene17395	100781577	LOC100781577	F-box protein At5g07670	41.0633	-0.424729	0.111941	0.277574
gene36139	100817383	LOC100817383	aminoacylase-1	99.2018	0.282747	0.111926	0.277574
gene37011	100792201	LOC100792201	uncharacterized LOC100792201	10.932	-0.724399	0.111911	0.277574
gene37802	106794168	LOC106794168	G-type lectin S-receptor-like serine/threonine-protein kinase At1g11300	13.404	-0.796794	0.11195	0.277574
gene3806	100778611	LOC100778611	probable methyltransferase PMT2	220.678	0.338005	0.111944	0.277574
gene57033	100301904	LOC100301904	long chain acyl-CoA synthetase 6, peroxisomal	396.655	-0.295618	0.111925	0.277574
gene57342	547887	CDPK-BETA	calmodulin-like domain protein kinase isoenzyme beta	2.00466	-1.44692	0.111907	0.277574
gene24843	100781830	LOC100781830	lysine-specific demethylase JMJ18	23.0546	-0.473846	0.111989	0.277647
gene27421	100809669	LOC100809669	arginine biosynthesis bifunctional protein ArgJ, chloroplastic	8.90786	0.794581	0.112021	0.277708
gene16031	100786538	LOC100786538	ABC transporter A family member 2	96.38	0.540492	0.112037	0.277726
gene11749	100813454	LOC100813454	uncharacterized LOC100813454	35.5037	0.460278	0.112068	0.277783
gene29917	100775954	LOC100775954	neurogenic protein mastermind	265.532	-0.42545	0.112089	0.277812
gene55200	100527803	NF-YC14	nuclear factor Y transcription factor	139.612	-0.235124	0.112225	0.27813
gene173	100800009	LOC100800009	uncharacterized LOC100800009	10.1518	-0.701224	0.112243	0.278153
gene12898	100810408	LOC100810408	xylogen-like protein	8.34216	0.97109	0.112303	0.27826
gene9141	100781727	LOC100781727	transcription factor MYB77	20.3701	0.940917	0.112303	0.27826
gene10593	100783135	LOC100783135	transcription termination factor MTERF15, mitochondrial	23.2301	-0.469977	0.112321	0.278264
gene17615	100798218	LOC100798218	nuclear poly(A) polymerase 4	425.839	-0.252125	0.112319	0.278264
gene32915	100789704	LOC100789704	receptor-like protein kinase HSL1-like	91.8528	0.324654	0.112359	0.278338
gene11162	100527290	LOC100527290	uncharacterized LOC100527290	11.1337	-0.696175	0.112426	0.27846
gene21562	100778750	LOC100778750	beta-amyrin 28-monooxygenase	60.4837	0.474815	0.112434	0.27846
gene30896	100790386	LOC100790386	protein WALLS ARE THIN 1	14.2136	-0.634541	0.112421	0.27846
gene1785	100816028	LOC100816028	LRR receptor-like serine/threonine-protein kinase FEI 1-like	147.433	0.310511	0.112479	0.278531
gene36269	100782832	LOC100782832	probable receptor-like serine/threonine-protein kinase At5g57670	17.5287	-0.877188	0.112479	0.278531
gene34876	100776553	LOC100776553	ubiquitin carboxyl-terminal hydrolase 8	45.1935	0.334985	0.112491	0.278539
gene6254	102660772	LOC102660772	uncharacterized LOC102660772	8.13773	0.910807	0.112508	0.278562
gene8948	100813262	LOC100813262	NPC intracellular cholesterol transporter 1	147.586	-0.368008	0.11254	0.278619
gene3811	100785050	LOC100785050	zinc-finger homeodomain protein 11	29.7255	-0.698797	0.112554	0.278634
gene16335	100792195	LOC100792195	uncharacterized LOC100792195	32.6872	0.388193	0.11257	0.278653
gene12861	100797461	LOC100797461	ras-related protein RABB1b-like	31.7644	-0.472823	0.112631	0.278718
gene21089	100790476	LOC100790476	tRNA (guanine(10)-N2)-methyltransferase homolog	21.4606	0.568285	0.112639	0.278718
gene2706	100819584	LOC100819584	bcl-2-associated transcription factor 1	25.2858	0.426809	0.112632	0.278718
gene36914	100798884	LOC100798884	WD repeat-containing protein 11	84.7802	0.314488	0.112615	0.278718
gene46726	100791045	LOC100791045	calcineurin B-like protein 3-like	28.2689	0.527111	0.112607	0.278718
gene15045	100527748	LOC100527748	uncharacterized LOC100527748	88.5423	0.282914	0.112666	0.278764
gene26424	100775207	LOC100775207	trehalose-phosphate phosphatase A	109.702	-0.405524	0.112739	0.278884
gene34248	100783689	LOC100783689	bHLH transcription factor	154.033	-0.285345	0.112729	0.278884
gene42620	100806361	LOC100806361	plant UBX domain-containing protein 4	63.4928	0.274744	0.112736	0.278884
gene28594	100800747	LOC100800747	40S ribosomal protein S3-3	46.1196	0.382013	0.112752	0.278895
gene37474	100780482	LOC100780482	divinyl chlorophyllide a 8-vinyl-reductase, chloroplastic	15.3104	-0.863166	0.112774	0.278929
gene17100	106799179	LOC106799179	signaling peptide TAXIMIN 2	4.65037	1.36976	0.112857	0.279112
gene538	100775903	LOC100775903	rhamnogalacturonan I rhamnosyltransferase 1	8.93212	0.844764	0.112882	0.279154
gene3909	100800197	LOC100800197	2-hydroxy-6-oxononadienedioate/2-hydroxy-6-oxononatrienedioate hydrolase-like	8.21842	1.0168	0.1129	0.279157
gene50305	100775234	LOC100775234	upstream activation factor subunit UAF30	8.55275	0.700871	0.112899	0.279157
gene4647	100804634	LOC100804634	DNA-directed RNA polymerase I subunit 1-like	66.9854	-0.418004	0.11291	0.279161
gene10812	100500444	LOC100500444	LIM domain-containing protein	3.04799	-1.22522	0.112962	0.279247
gene20428	100527878	LOC100527878	uncharacterized LOC100527878	39.0699	0.399251	0.112962	0.279247
gene34269	100798701	TPS10	terpene synthase 10	197.789	0.789203	0.112984	0.27928
gene48171	100500257	LOC100500257	protein ENHANCED PSEUDOMONAS SUSCEPTIBILITY 1	61.111	0.44701	0.113007	0.279294
gene55510	100775304	LOC100775304	peroxisomal nicotinamide adenine dinucleotide carrier-like	191.95	0.207734	0.11301	0.279294
gene943	100779305	LOC100779305	CTL-like protein DDB_G0274487	24.9586	-0.489236	0.113014	0.279294
gene40951	102666768	LOC102666768	uncharacterized LOC102666768	7.17998	-0.890179	0.113046	0.279351
gene49996	732644	MT2	malonyltransferase	135.302	0.284554	0.113057	0.279357
gene29365	100527759	LOC100527759	uncharacterized LOC100527759	34.7779	-0.414756	0.113125	0.279506
gene27396	100791070	LOC100791070	myosin-9	124.384	0.235518	0.113134	0.279507
gene16852	100812022	LOC100812022	uncharacterized LOC100812022	111.024	-0.507529	0.113147	0.279519
gene41093	100807075	LOC100807075	AP-4 complex subunit mu	36.3353	-0.380623	0.113171	0.279557
gene50381	100792467	LOC100792467	reactive Intermediate Deaminase A, chloroplastic	5.2845	1.20412	0.1132	0.279607
gene15261	100779957	LOC100779957	uncharacterized protein At4g08330, chloroplastic	10.1706	-0.846677	0.113214	0.279619
gene38302	100305898	LOC100305898	40S ribosomal protein S5	121.647	0.290714	0.11323	0.279619
gene46004	100820627	LOC100820627	protein SINE1	2.34757	-1.6627	0.113228	0.279619
gene36406	100790272	LOC100790272	UBP1-associated proteins 1C	12.6618	0.70092	0.113352	0.279876
gene47680	100816047	LOC100816047	protein IMPAIRED IN BABA-INDUCED STERILITY 1	11.8646	0.760487	0.113359	0.279876
gene56682	100809513	LOC100809513	probable ubiquitin-conjugating enzyme E2 23	159.842	-0.179341	0.113344	0.279876
gene53306	100801138	LOC100801138	aldose 1-epimerase family protein	9.01691	0.780458	0.113403	0.279963
gene21801	100807441	LOC100807441	protein EMSY-LIKE 3	29.5887	0.357866	0.113428	0.280003
gene47104	100804827	LOC100804827	hepatocyte growth factor-regulated tyrosine kinase substrate	49.5514	0.32077	0.113446	0.280028
gene32580	100786139	LOC100786139	LIM domain-containing protein WLIM2b	47.6087	0.414885	0.113476	0.280081
gene57299	100780455	LOC100780455	type IV inositol polyphosphate 5-phosphatase 3	22.6463	-0.560368	0.113506	0.280133
gene21649	100780896	LOC100780896	ras-related protein Rab11A	65.5024	0.667594	0.113515	0.280135
gene12823	100788128	LOC100788128	transcription factor bHLH18	15.271	0.748318	0.11353	0.280152
gene51033	100812490	LOC100812490	sterol 3-beta-glucosyltransferase UGT80A2	114.087	-0.190299	0.113562	0.28021
gene53916	100807332	LOC100807332	uncharacterized LOC100807332	1.8051	2.20711	0.113615	0.28032
gene19379	100787096	LOC100787096	GEM-like protein 4	2.09402	1.61885	0.113675	0.280447
gene31294	100790232	LOC100790232	B-box zinc finger protein 20	1.98465	2.01854	0.113716	0.280528
gene27455	100817305	GSTL2	glutathione S-transferase L2	258.752	-0.316495	0.113738	0.28056
gene31032	100784719	LOC100784719	uncharacterized LOC100784719	60.751	-0.337302	0.113746	0.28056
gene2300	100782348	LOC100782348	pentatricopeptide repeat-containing protein At1g32415, mitochondrial-like	3.48552	1.1956	0.113771	0.2806
gene13777	100798706	LOC100798706	AT-hook motif nuclear-localized protein 5	16.234	0.572633	0.113833	0.280733
gene39616	547863	LOC547863	phosphoinositide-specific phospholipase C P12	3.16398	1.21562	0.113854	0.280762
gene38285	100784959	LOC100784959	probable polyol transporter 4	43.6197	0.366688	0.11392	0.280906
gene20329	100812779	LOC100812779	NAC domain-containing protein 35	54.1729	-0.359959	0.113934	0.280918
gene21120	100809415	LOC100809415	alpha N-terminal protein methyltransferase 1	8.67497	0.709455	0.113959	0.280934
gene22638	100820078	LOC100820078	DEAD-box ATP-dependent RNA helicase FANCM	8.44067	0.861225	0.11395	0.280934
gene50036	100780933	LOC100780933	internal alternative NAD(P)H-ubiquinone oxidoreductase A1, mitochondrial	157.5	-0.466085	0.113966	0.280934
gene15730	100789912	LOC100789912	protein DYAD	55.2405	-0.313388	0.113979	0.280946
gene57245	100810929	LOC100810929	putative chitinase	27.6266	-0.524697	0.11406	0.281126
gene29958	100815887	LOC100815887	3-ketoacyl-CoA synthase 6	281.257	0.377574	0.114112	0.281228
gene34623	100804703	LOC100804703	protein EI24 homolog	16.4419	-0.540946	0.114119	0.281228
gene4299	100306596	LOC100306596	uncharacterized LOC100306596	50.1606	-0.360673	0.114138	0.281254
gene54269	100802382	LOC100802382	oligopeptide transporter 1-like	7.99575	-0.946857	0.114151	0.281265
gene8794	100788091	LOC100788091	chromo domain-containing protein LHP1	1.56508	1.93812	0.114162	0.281271
gene1388	100798947	LOC100798947	probable leucine-rich repeat receptor-like serine/threonine-protein kinase At3g14840	51.1268	0.460473	0.114214	0.281357
gene2332	100803914	LOC100803914	GATA transcription factor 26	23.1582	0.648125	0.114208	0.281357
gene7620	100785780	LOC100785780	autophagy-related protein 18g	122.416	-0.301783	0.114276	0.28149
gene57170	100788825	LOC100788825	membrane steroid-binding protein 1	267.345	0.212294	0.11431	0.281554
gene1843	100780538	LOC100780538	subtilisin-like serine-protease S	27.5961	-0.508738	0.114321	0.28156
gene1926	100809769	LOC100809769	SKP1-like protein 1A	321.906	-0.216349	0.114429	0.281763
gene35964	100797124	LOC100797124	ABC transporter B family member 19	39.04	-0.517872	0.114428	0.281763
gene48679	100778616	LOC100778616	L-gulonolactone oxidase 3	7.05462	0.96502	0.114429	0.281763
gene5645	100802353	LOC100802353	dihydropyrimidinase	62.5802	0.402836	0.114448	0.281767
gene7088	100813407	LOC100813407	2-alkenal reductase (NADP(+)-dependent)	4.21814	-1.60551	0.114446	0.281767
gene22228	100784827	LOC100784827	ABC transporter C family member 8	319.574	-0.254197	0.114505	0.28185
gene27709	100815684	LOC100815684	protein BIC1	11.4769	-1.01072	0.114507	0.28185
gene40409	100778721	LOC100778721	50S ribosomal protein L33	24.5347	0.479317	0.114505	0.28185
gene15981	100170755	ALDH10A2	betaine aldehyde dehydrogenase	91.6352	0.367104	0.114533	0.281893
gene11096	100810903	LOC100810903	fatty acid amide hydrolase	3.89001	-1.29489	0.114546	0.281905
gene25031	106794558	LOC106794558	zinc finger BED domain-containing protein RICESLEEPER 1	49.163	0.373244	0.114569	0.28194
gene5635	100499721	LOC100499721	uncharacterized LOC100499721	73.5321	0.578117	0.114578	0.281941
gene563	100799644	LOC100799644	uncharacterized LOC100799644	72.6294	-0.457357	0.114592	0.281956
gene40839	100813138	LOC100813138	probable protein phosphatase 2C 76	98.6486	0.233158	0.114625	0.282016
gene49755	100796161	LOC100796161	protein phosphatase 2C 37	115.588	-0.511502	0.114642	0.282037
gene10521	100806823	LOC100806823	protein TSS	1150.18	-0.380632	0.114663	0.282051
gene19273	100813145	LOC100813145	1-aminocyclopropane-1-carboxylate oxidase homolog 4	208.692	-0.624694	0.114693	0.282051
gene24625	100780198	LOC100780198	translation machinery-associated protein 22	68.9932	0.269742	0.1147	0.282051
gene41613	100819195	LOC100819195	probable polygalacturonase At1g80170	5.20781	-1.1531	0.114678	0.282051
gene45692	100785167	LOC100785167	pre-rRNA-processing protein esf1	41.004	-0.400528	0.114698	0.282051
gene46015	100499744	LOC100499744	uncharacterized LOC100499744	127.255	-0.24536	0.114703	0.282051
gene52490	100812141	LOC100812141	CRIB domain-containing protein RIC4	1.72001	2.17382	0.114708	0.282051
gene19845	100527894	LOC100527894	uncharacterized LOC100527894	28.8083	0.445277	0.11472	0.282061
gene37710	100802274	LOC100802274	VQ motif-containing protein 4	74.962	0.399615	0.114737	0.282062
gene4984	100804301	LOC100804301	2-oxoglutarate-dependent dioxygenase 19	20.892	-1.01447	0.114731	0.282062
gene47661	100500174	LOC100500174	HNH endonuclease domain-containing protein	63.5182	-0.327525	0.114766	0.282111
gene28603	100808377	LOC100808377	60S ribosomal protein L23-like	5.75236	-0.997652	0.114779	0.282123
gene12936	100817888	LOC100817888	probable U3 small nucleolar RNA-associated protein 11	5.75939	0.971057	0.114802	0.282159
gene18326	100783382	LOC100783382	kinesin-like protein KIN-13B	18.0634	-0.550058	0.114813	0.282164
gene19186	100804580	LOC100804580	uncharacterized LOC100804580	13.9733	-0.788808	0.114834	0.282182
gene46364	100781266	LOC100781266	receptor-like protein EIX2	2.3789	1.68244	0.114837	0.282182
gene19236	100809381	LOC100809381	beta-glucuronosyltransferase GlcAT14A	30.6317	0.454993	0.114869	0.282239
gene46526	100805340	LOC100805340	CLP protease regulatory subunit CLPX1, mitochondrial	38.8767	0.410646	0.114922	0.282291
gene50000	100819953	LOC100819953	transcription initiation factor TFIID subunit 15b	136.393	-0.207482	0.114914	0.282291
gene5943	100789461	LOC100789461	uncharacterized LOC100789461	11.6281	-0.619281	0.114924	0.282291
gene9878	100818201	LOC100818201	peptidyl-prolyl cis-trans isomerase PASTICCINO1	128.952	-0.213739	0.114909	0.282291
gene52978	100806646	LOC100806646	alpha-1,4 glucan phosphorylase L isozyme, chloroplastic/amyloplastic	395.864	0.255713	0.114934	0.282294
gene47478	100805348	LOC100805348	truncated transcription factor CAULIFLOWER A	111.295	-0.346963	0.115003	0.282444
gene31293	100780424	LOC100780424	kinesin-like protein KIN-7D, mitochondrial	161.037	0.341388	0.115018	0.282459
gene51106	100500611	LOC100500611	cytochrome b5	16.3421	0.615531	0.115042	0.282477
gene57535	100817004	LOC100817004	mitochondrial uncoupling protein 3	6.80603	1.01233	0.115038	0.282477
gene5726	100781661	LOC100781661	peroxisomal and mitochondrial division factor 2	161.112	0.269573	0.115067	0.282495
gene58040	100813981	LOC100813981	clathrin interactor EPSIN 2	136.308	0.302479	0.115064	0.282495
gene33763	102667780	LOC102667780	transcription repressor OFP6	4.49961	1.31448	0.115078	0.282503
gene5877	100777904	LOC100777904	uridine kinase-like protein 3	1.77637	1.7039	0.115118	0.282578
gene38240	100817907	LOC100817907	prohibitin-1, mitochondrial-like	8.12156	0.829597	0.11514	0.282613
gene29004	100818885	LOC100818885	uncharacterized LOC100818885	10.4251	0.684072	0.115152	0.28262
gene12685	100808790	LOC100808790	40S ribosomal protein S26-1	79.1962	-0.299185	0.115193	0.282651
gene26394	100811760	LOC100811760	uncharacterized LOC100811760	28.474	-0.693634	0.115215	0.282651
gene40731	100792929	LOC100792929	SWI/SNF complex subunit SWI3C	109.563	-0.244627	0.115188	0.282651
gene40978	100783378	LOC100783378	uncharacterized LOC100783378	31.3686	-0.386649	0.115193	0.282651
gene47354	100816384	LOC100816384	WAT1-related protein At4g28040	57.2605	1.33139	0.11521	0.282651
gene48146	100786966	LOC100786966	probable serine/threonine-protein kinase PBL19	32.9127	0.4326	0.115214	0.282651
gene7333	100804324	SIP2-1	aquaporin SIP2-1	10.238	-0.803528	0.11524	0.28269
gene26978	102664634	102664634	102664634	7.8918	-0.764638	0.115251	0.282696
gene21266	100791723	LOC100791723	zinc finger protein 4-like	149.07	-0.243603	0.115271	0.28272
gene26204	100794897	HSF-17	heat stress transcription factor 17	38.841	-0.371709	0.115282	0.28272
gene44782	100778579	LOC100778579	nucleolar MIF4G domain-containing protein 1	37.5509	-0.409479	0.115286	0.28272
gene25208	100785739	LOC100785739	uncharacterized LOC100785739	77.1749	0.303003	0.115302	0.282737
gene45859	100778576	100778576	100778576	29.8776	0.766376	0.115324	0.282772
gene2635	100802328	LOC100802328	type IV inositol polyphosphate 5-phosphatase 7	21.3388	0.547229	0.115402	0.282942
gene33589	100807026	LOC100807026	probable NOT transcription complex subunit VIP2	135.559	0.216967	0.115453	0.283025
gene8125	100805927	LOC100805927	probable aspartyl protease At4g16563	27.5374	0.752528	0.115449	0.283025
gene35332	100790065	LOC100790065	cytochrome P450 705A12	260.438	0.314109	0.115477	0.283045
gene7457	102665420	102665420	102665420	6.29491	-0.749603	0.115478	0.283045
gene51741	100790725	LOC100790725	macrophage migration inhibitory factor homolog	21.9453	0.789261	0.115504	0.283087
gene33213	780549	BZIP122	bZIP transcription factor bZIP122	119.058	-0.245818	0.115532	0.283135
gene24469	100794021	LOC100794021	DNA replication licensing factor MCM6	5.99065	1.17344	0.115611	0.283309
gene52283	100795636	LOC100795636	pectinesterase 31	34.1771	0.475666	0.115632	0.283339
gene34838	100500255	LOC100500255	uncharacterized LOC100500255	44.9749	0.363634	0.115712	0.283514
gene7694	100804138	LOC100804138	protein ANTAGONIST OF LIKE HETEROCHROMATIN PROTEIN 1	13.4681	0.688319	0.11574	0.283561
gene21376	100781070	LOC100781070	MACPF domain-containing protein At4g24290	37.162	-0.388393	0.115758	0.283584
gene14556	100787089	LOC100787089	pentatricopeptide repeat-containing protein At2g04860	5.22572	0.923935	0.115776	0.283587
gene30854	100305563	LOC100305563	ADP-ribosylation factor-like protein	21.8371	0.450624	0.115774	0.283587
gene34986	100819129	LOC100819129	formimidoyltransferase-cyclodeaminase-like	15.65	0.789612	0.11581	0.283627
gene43149	732603	XET1	xyloglucan endotransglycosylase	634.132	-0.616853	0.115809	0.283627
gene40720	100790299	LOC100790299	aspartic proteinase Asp1	30.9305	0.425502	0.115835	0.283669
gene29352	100819619	LOC100819619	uncharacterized protein slr1919	226.745	-0.214281	0.115897	0.283799
gene52038	100817827	LOC100817827	uncharacterized LOC100817827	27.576	0.391176	0.115927	0.283851
gene17729	100817929	LOC100817929	deSI-like protein At4g17486	1.72836	-1.98532	0.115963	0.283899
gene345	100499973	LOC100499973	uncharacterized LOC100499973	56.5537	-1.36162	0.115958	0.283899
gene54652	100810030	LOC100810030	cytokinin riboside 5'-monophosphate phosphoribohydrolase LOG3	1.47842	-2.1291	0.115979	0.283916
gene56685	100811116	LOC100811116	uncharacterized LOC100811116	34.8781	-0.482219	0.116001	0.283949
gene54933	100795320	LOC100795320	thiamin pyrophosphokinase 1-like	16.9592	0.748719	0.116015	0.283963
gene48254	100813539	LOC100813539	uncharacterized LOC100813539	24.0999	0.626127	0.116049	0.284024
gene6905	100815378	LOC100815378	probable myosin-binding protein 6	41.1437	-0.411746	0.116067	0.284048
gene16106	100803862	LOC100803862	eukaryotic translation initiation factor 5A-2	382.385	-0.205716	0.116093	0.284092
gene57500	100807200	LOC100807200	acyl-CoA-binding domain-containing protein 6	75.513	0.248989	0.116102	0.284092
gene40034	100783374	LOC100783374	cytokinin dehydrogenase 7	47.1443	-0.496753	0.116118	0.284111
gene20543	100784654	LOC100784654	uncharacterized LOC100784654	209.825	-0.269338	0.116147	0.284119
gene30248	100794941	LOC100794941	ferredoxin C 1, chloroplastic	6.20341	1.30275	0.116141	0.284119
gene35672	100797658	LOC100797658	ACT domain-containing protein ACR3	1.52056	-2.21922	0.116139	0.284119
gene52512	100820161	CHR5	chalcone reductase CHR5	27.9641	1.11323	0.116205	0.284239
gene47963	100777192	LOC100777192	phosphatidylinositol glycan anchor biosynthesis class U protein	19.2455	0.486175	0.116321	0.284502
gene40781	100775699	LOC100775699	putative wall-associated receptor kinase-like 16	9.25463	0.929398	0.116334	0.284507
gene57126	100777262	LOC100777262	probable carboxylesterase 120	55.9244	0.4568	0.11634	0.284507
gene3576	100807492	LOC100807492	ankyrin repeat-containing protein At2g01680	43.2334	0.440157	0.116358	0.28453
gene25598	100786421	LOC100786421	BAG family molecular chaperone regulator 3	160.857	0.446389	0.116375	0.28455
gene54849	100819110	LOC100819110	E3 ubiquitin-protein ligase RHF2A	65.9309	0.459419	0.116454	0.284722
gene4241	100791061	LOC100791061	protein PALE CRESS, chloroplastic-like	7.1788	-0.85501	0.116473	0.284747
gene51	100795246	LOC100795246	NAC domain-containing protein 75	4.4188	1.23346	0.116492	0.284773
gene14674	100788141	LOC100788141	probable magnesium transporter NIPA9	30.3262	0.418224	0.116534	0.284833
gene15260	100305646	LOC100305646	uncharacterized LOC100305646	3.85057	1.45942	0.116528	0.284833
gene29713	100783097	LOC100783097	protein TIME FOR COFFEE	566.711	-0.354604	0.116577	0.284918
gene37723	100786527	LOC100786527	callose synthase 11-like	71.6154	0.383401	0.116662	0.285106
gene23553	100796284	LOC100796284	zinc finger CCCH domain-containing protein 18	18.3755	-0.456015	0.116689	0.285151
gene52790	100790743	LOC100790743	WAT1-related protein At3g28050	140.615	-0.453588	0.116775	0.28534
gene42862	100792237	LOC100792237	transcription factor bHLH147	278.496	-0.46914	0.116796	0.28537
gene11258	100527500	LOC100527500	uncharacterized LOC100527500	121.311	0.335944	0.116886	0.285569
gene15447	100818273	LOC100818273	U-box domain-containing protein 43	82.2551	0.310553	0.116898	0.285578
gene24271	100798794	LOC100798794	wall-associated receptor kinase-like 8	2.94511	1.39716	0.116917	0.285602
gene39152	100798205	LOC100798205	uridine kinase-like protein 3	5.37541	0.924064	0.116966	0.285701
gene33584	100805061	LOC100805061	kinesin-like protein KIN-5D	35.453	0.542348	0.116991	0.285719
gene55219	100786325	LOC100786325	40S ribosomal protein S14	211.828	0.290675	0.116986	0.285719
gene30230	100798674	LOC100798674	40S ribosomal protein S15a-1	19.9005	0.506119	0.117002	0.285727
gene18037	100792568	LOC100792568	phosphatidylinositol 4-kinase gamma 4	102.919	0.352774	0.117044	0.285738
gene213	100788913	LOC100788913	probable glycosyltransferase At5g03795	26.9255	0.43641	0.117029	0.285738
gene21390	100775370	LOC100775370	uncharacterized LOC100775370	2.35045	1.82441	0.11705	0.285738
gene2736	100777906	LOC100777906	eukaryotic translation initiation factor 5	654.478	-0.225674	0.117039	0.285738
gene29647	100807513	LOC100807513	protein argonaute 10	3.58723	1.33317	0.117061	0.285738
gene35297	100778323	LOC100778323	chaperone protein dnaJ 10	125.418	-0.305596	0.117067	0.285738
gene9155	100810751	LOC100810751	probable protein phosphatase 2C 12	4.61249	1.33349	0.117052	0.285738
gene12293	100810763	LOC100810763	probable methyltransferase PMT14	62.5553	-0.455712	0.117108	0.285795
gene57421	100778516	LOC100778516	uncharacterized LOC100778516	3.83709	1.66071	0.1171	0.285795
gene6502	100789158	LOC100789158	protein trichome birefringence-like 35	25.0072	0.436837	0.117205	0.286011
gene50286	100806153	LOC100806153	disease resistance protein RPM1	10.0137	-0.6812	0.117273	0.286157
gene759	100800551	100800551	100800551	25.4513	-0.443395	0.117288	0.286171
gene26454	100781100	LOC100781100	eukaryotic translation initiation factor 3 subunit I	103.814	0.310365	0.117297	0.286174
gene29386	100785939	LOC100785939	tetratricopeptide repeat domain-containing protein PYG7, chloroplastic	82.3109	0.316856	0.117319	0.286185
gene51383	100817998	LOC100817998	U-box domain-containing protein 13	76.5573	-0.376698	0.117313	0.286185
gene29547	100781849	LOC100781849	silicon efflux transporter LSI2	68.6382	-0.352454	0.117362	0.286268
gene40040	100795554	LOC100795554	protein BIG GRAIN 1-like B	2.90437	-1.30432	0.117379	0.286288
gene15023	100784612	LOC100784612	uncharacterized LOC100784612	16.6435	0.647076	0.11741	0.286342
gene26302	100775932	LOC100775932	carbon catabolite repressor protein 4 homolog 4	62.33	0.329271	0.117421	0.286348
gene14929	100780845	LOC100780845	26S proteasome non-ATPase regulatory subunit 11 homolog	115.184	0.225414	0.117445	0.286377
gene55527	100798700	LOC100798700	plectin	52.8079	0.724524	0.11745	0.286377
gene25244	100789277	LOC100789277	uncharacterized LOC100789277	5.11545	1.03581	0.117459	0.286378
gene17824	100797508	LOC100797508	coatomer subunit beta'-2	201.725	0.150363	0.117471	0.286386
gene9407	100779909	LOC100779909	GSK3 kinase BIN2-like protein	263.598	-0.195859	0.117486	0.286401
gene53086	100785277	LOC100785277	amino acid transporter AVT6B	14.063	0.703652	0.117514	0.286449
gene18158	106799426	106799426	106799426	5.22992	-0.929221	0.117528	0.286463
gene43313	100806036	LOC100806036	uncharacterized LOC100806036	20.7004	-0.461321	0.117561	0.286482
gene49062	100500259	LOC100500259	uncharacterized LOC100500259	12.532	0.695823	0.117562	0.286482
gene56669	100805770	LOC100805770	hippocampus abundant transcript-like protein 1	24.292	0.764376	0.117556	0.286482
gene24539	100815859	LOC100815859	rust resistance kinase Lr10-like	8.01104	1.04464	0.117589	0.286527
gene42495	100817763	LOC100817763	uncharacterized LOC100817763	38.1262	-0.356543	0.117608	0.28653
gene51448	100776864	LOC100776864	uncharacterized protein At2g37660, chloroplastic	143.606	-0.22086	0.117604	0.28653
gene14877	100810956	LOC100810956	syntaxin-32	42.9458	0.401573	0.117645	0.286537
gene46694	100788928	LOC100788928	prolycopene isomerase, chloroplastic-like	3.95791	1.59527	0.117627	0.286537
gene55170	100803807	LOC100803807	uncharacterized LOC100803807	21.1409	-0.452329	0.11764	0.286537
gene57878	100781529	LOC100781529	receptor-like cytosolic serine/threonine-protein kinase RBK2	9.70462	1.04308	0.117639	0.286537
gene10823	100787744	LOC100787744	probable alpha,alpha-trehalose-phosphate synthase [UDP-forming] 8	65.4335	-0.544253	0.117667	0.286548
gene54848	100818575	LOC100818575	fasciclin-like arabinogalactan protein 15	201.889	0.631338	0.117663	0.286548
gene5383	100811593	LOC100811593	serine/threonine-protein phosphatase PP1 isozyme 4-like	25.9988	0.457745	0.117721	0.286658
gene42883	100798396	LOC100798396	ubiquitin-conjugating enzyme E2 32	98.2244	-0.229253	0.117797	0.286824
gene19011	100818286	LOC100818286	E3 ubiquitin-protein ligase AIRP2	40.7562	-0.746001	0.117809	0.286831
gene14992	100796233	LOC100796233	protein unc-13 homolog	153.785	0.535606	0.11785	0.286909
gene34782	100796036	LOC100796036	uncharacterized protein At4g22758	53.7447	-0.364759	0.117886	0.286977
gene27772	100805567	LOC100805567	ubiquitin-conjugating enzyme E2 variant 1D	225.48	-0.209553	0.117957	0.287103
gene41972	100816173	LOC100816173	uncharacterized LOC100816173	45.8447	-0.340805	0.117972	0.287103
gene5715	100789639	LOC100789639	two-pore potassium channel 3	2.10573	-1.83894	0.117963	0.287103
gene5946	100808907	LOC100808907	serine/threonine-protein kinase BSK1	173.929	-0.214932	0.117972	0.287103
gene48155	100816049	LOC100816049	uncharacterized LOC100816049	13.0838	0.675002	0.117995	0.287136
gene54722	100527169	LOC100527169	E3 ubiquitin-protein ligase UPL7	273.376	-0.290955	0.118033	0.287208
gene11117	100775459	LOC100775459	vacuolar protein sorting-associated protein 20 homolog 2	69.5577	-0.305874	0.118153	0.287374
gene17613	100778379	LOC100778379	stem 28 kDa glycoprotein	7.78113	1.92111	0.118116	0.287374
gene23828	100526877	LOC100526877	B-cell receptor-associated protein 29	3.4378	1.97138	0.118147	0.287374
gene29688	100776509	LOC100776509	FCS-Like Zinc finger 8	36.8221	0.64533	0.118137	0.287374
gene41429	100819713	LOC100819713	probable fructokinase-6, chloroplastic	2.0762	1.93512	0.118136	0.287374
gene48877	100787500	LOC100787500	G-type lectin S-receptor-like serine/threonine-protein kinase SD2-5	5.13605	1.14445	0.118132	0.287374
gene7843	100798644	LOC100798644	cation/H(+) antiporter 20	4.85593	-1.16117	0.118179	0.287416
gene56861	100800277	LOC100800277	cyclase-like protein 2	144.043	0.196062	0.118197	0.287439
gene2772	102666984	LOC102666984	uncharacterized LOC102666984	1.74928	-2.06977	0.118227	0.287492
gene13482	100789195	LOC100789195	RNA cytosine-C(5)-methyltransferase NSUN2-like	46.4335	0.339211	0.118271	0.287576
gene14106	100808785	LOC100808785	IRK-interacting protein	13.057	-0.95467	0.118296	0.287576
gene2465	100793663	LOC100793663	O-glucosyltransferase rumi homolog	21.432	0.630718	0.118293	0.287576
gene57241	100796385	LOC100796385	uncharacterized LOC100796385	3.01416	1.20667	0.118289	0.287576
gene28633	100803952	LOC100803952	uncharacterized LOC100803952	15.1785	0.791511	0.118318	0.287607
gene22399	100800536	LOC100800536	chaperone protein DnaJ-like	31.8839	-0.392798	0.118409	0.287808
gene37380	100803137	LOC100803137	uncharacterized LOC100803137	2.30283	2.03088	0.118458	0.287905
gene36938	100815239	LOC100815239	putative clathrin assembly protein At5g35200	155.606	-0.212063	0.118479	0.287925
gene39607	100789919	LOC100789919	protein ESKIMO 1-like	7.01682	1.17009	0.118483	0.287925
gene19841	100799609	LOC100799609	vesicle-associated membrane protein 722	140.556	0.265721	0.118518	0.287931
gene24313	100810511	LOC100810511	30S ribosomal protein S1	161.27	0.276443	0.118496	0.287931
gene43391	100796456	LOC100796456	subtilisin-like protease SBT2.2	9.33473	0.823329	0.118529	0.287931
gene51436	100819082	PHAN3	MYB/HD-like transcription factor	45.6901	0.540849	0.118514	0.287931
gene54992	778144	BZIP53B	bZIP transcription factor 53B	131.159	-0.268915	0.118527	0.287931
gene53770	100797786	LOC100797786	uncharacterized LOC100797786	25.2589	-0.430676	0.118546	0.287951
gene34980	100815403	LOC100815403	uncharacterized LOC100815403	7.85785	-1.20585	0.118556	0.287954
gene53867	100527382	LOC100527382	sialyltransferase-like protein 1	52.697	0.397569	0.118573	0.287973
gene36181	100805638	LOC100805638	auxin response factor 17	19.5707	0.44928	0.118617	0.28806
gene11491	100784738	LOC100784738	DNA ligase 1	49.9565	-0.364543	0.118682	0.288178
gene32152	100799537	LOC100799537	nucleobase-ascorbate transporter 12	47.7294	0.318362	0.118683	0.288178
gene13896	102670316	LOC102670316	short-chain dehydrogenase TIC 32 A, chloroplastic	4.92948	-1.20539	0.118738	0.288271
gene36499	100814367	LOC100814367	ankyrin repeat-containing protein	96.3622	0.235126	0.118736	0.288271
gene43072	100805301	LOC100805301	transcription factor bHLH146	3.72063	-3.61384	0.118784	0.288319
gene44963	100820622	LOC100820622	ribonucleoside-diphosphate reductase small chain	21.9997	-0.667771	0.11878	0.288319
gene53642	100818386	LOC100818386	plant UBX domain-containing protein 1	51.0363	-0.330786	0.118783	0.288319
gene2432	100786241	LOC100786241	phospholipase D gamma 1	207.44	-0.40712	0.118805	0.288348
gene25153	100782549	LOC100782549	peroxidase A2	3.07039	1.36045	0.118825	0.288375
gene17298	100796231	LOC100796231	uncharacterized LOC100796231	26.4981	-0.577689	0.118858	0.28843
gene38431	100780141	LOC100780141	serine/threonine-protein kinase Nek3	32.0013	0.530706	0.118865	0.28843
gene226	100786771	LOC100786771	putative U-box domain-containing protein 50	123.515	-0.384756	0.118925	0.288556
gene10050	100779568	LOC100779568	otolith matrix protein OMM-64	75.7739	-0.257037	0.11898	0.288583
gene16759	100801558	LOC100801558	putative disease resistance protein RGA4	17.4314	0.584663	0.11897	0.288583
gene43568	100806899	LOC100806899	bHLH transcription factor RHL1	233.665	-0.292562	0.11898	0.288583
gene48221	102663344	LOC102663344	uncharacterized LOC102663344	8.63707	1.37269	0.118978	0.288583
gene55710	100811666	LOC100811666	protein FAR1-RELATED SEQUENCE 6	9.84616	0.668269	0.118976	0.288583
gene42755	100785701	LOC100785701	polygalacturonase	91.801	-0.686998	0.119	0.288609
gene46301	106796549	LOC106796549	receptor-like protein EIX2	4.70849	-1.35976	0.11902	0.288637
gene6738	100527900	LOC100527900	mitotic-spindle organizing protein 1B	18.8811	0.526445	0.119058	0.288708
gene37164	100793956	LOC100793956	monoglyceride lipase-like	53.1601	0.389496	0.119097	0.288781
gene35620	100820563	LOC100820563	probable receptor-like protein kinase At1g11050	200.275	0.555204	0.119115	0.288804
gene43549	100818830	LOC100818830	adenylate kinase 5, chloroplastic	413.371	-0.331112	0.119152	0.288845
gene45555	100819032	LOC100819032	arabinosyltransferase XEG113	43.8561	0.351412	0.119157	0.288845
gene6774	100795315	LOC100795315	uncharacterized LOC100795315	44.5429	-0.348244	0.119144	0.288845
gene54857	100782241	LOC100782241	F-box protein At5g06550	12.6459	0.676109	0.119179	0.288876
gene38139	100794479	LOC100794479	calcium-binding protein KRP1	2.43129	2.1076	0.119199	0.288902
gene31373	100805941	LOC100805941	4-hydroxy-3-methylbut-2-enyl diphosphate reductase, chloroplastic	965.032	-0.204186	0.119208	0.288905
gene32477	100803624	LOC100803624	transcription factor MYB20	8.40781	-1.06151	0.119297	0.289098
gene41108	100787629	LOC100787629	uncharacterized LOC100787629	16.3651	0.940842	0.119306	0.2891
gene50660	100793520	LOC100793520	protein HGH1 homolog	18.0308	-0.562428	0.119321	0.289114
gene27655	100799670	LOC100799670	trihelix transcription factor PTL	1.79395	-2.11796	0.119343	0.289148
gene9176	100784575	LOC100784575	probable E3 ubiquitin-protein ligase RHG1A	73.5799	0.30704	0.119368	0.289187
gene42407	100793288	LOC100793288	eukaryotic translation initiation factor 4E-1	56.41	0.405844	0.119383	0.289201
gene41997	102663725	LOC102663725	mitogen-activated protein kinase kinase kinase 1-like	2.0371	1.82002	0.119393	0.289204
gene8638	100809675	LOC100809675	AT-hook motif nuclear-localized protein 14	516.633	0.235849	0.119415	0.289236
gene43151	100780875	LOC100780875	putative GATA transcription factor 22	27.4532	0.676755	0.119437	0.289268
gene46762	100796470	LOC100796470	E3 ubiquitin-protein ligase UPL5	83.037	-0.304916	0.119476	0.289342
gene46197	102663381	LOC102663381	receptor-like protein EIX2	2.30312	1.70223	0.119528	0.289448
gene1054	100790154	LOC100790154	importin-9	62.8811	0.322113	0.119576	0.289542
gene4538	100813740	LOC100813740	probable protein phosphatase 2C 25	30.7606	-0.424188	0.119587	0.289547
gene10156	100818236	LOC100818236	ribosomal protein L11 pseudogene	7.88123	-0.77488	0.119644	0.289563
gene11470	100782069	LOC100782069	protein ROLLING AND ERECT LEAF 2	18.5382	0.574439	0.119627	0.289563
gene26451	100783790	LOC100783790	dehydration-responsive element-binding protein 3	3.2013	1.62685	0.119637	0.289563
gene36336	100305528	LOC100305528	uncharacterized LOC100305528	134.069	-0.245215	0.119628	0.289563
gene3814	100780748	LOC100780748	probable apyrase 6	183.009	-0.327336	0.119654	0.289563
gene42072	100811179	LOC100811179	pentatricopeptide repeat-containing protein At5g09450, mitochondrial	21.7385	0.488635	0.119649	0.289563
gene53179	100810571	LOC100810571	thylakoid membrane protein slr0575-like	322.973	-0.320504	0.119649	0.289563
gene24799	100814604	LOC100814604	uncharacterized LOC100814604	49.006	-0.375343	0.119671	0.289582
gene34849	100819483	LOC100819483	pentatricopeptide repeat-containing protein At1g03540-like	1.78188	-1.83611	0.119702	0.289636
gene32297	100804673	LOC100804673	probable ATP-dependent DNA helicase RecQ	2.96065	1.466	0.119777	0.289796
gene48059	100499835	LOC100499835	autophagy-related protein 8f-like	39.0643	-0.495969	0.119807	0.289849
gene29814	100810534	LOC100810534	PXMP2/4 family protein 4-like	19.4235	0.595189	0.119818	0.289853
gene34704	100780273	LOC100780273	cytokinin riboside 5'-monophosphate phosphoribohydrolase LOG1	50.0251	0.402898	0.119846	0.2899
gene46264	100803741	LOC100803741	putative septum site-determining protein minD homolog, chloroplastic	27.8546	0.514335	0.11987	0.289937
gene38676	100500671	LOC100500671	uncharacterized LOC100500671	40.6161	-0.352927	0.119888	0.289959
gene15991	102666040	LOC102666040	uncharacterized LOC102666040	4.01696	1.21566	0.119917	0.290008
gene35249	547574	SGF14n	14-3-3 protein SGF14n	92.0595	0.399851	0.119946	0.290016
gene45934	100799282	LOC100799282	rhomboid-like protein 19	47.735	-0.336733	0.119944	0.290016
gene7400	100777410	LOC100777410	protein ARV 2	9.68309	0.826077	0.119942	0.290016
gene46805	100810168	LOC100810168	probable beta-1,3-galactosyltransferase 2	11.068	0.717865	0.119963	0.290035
gene36391	100785851	LOC100785851	casein kinase 1-like protein 1	211.629	0.18672	0.120014	0.29012
gene36718	100783896	LOC100783896	lipid phosphate phosphatase gamma	25.0884	0.430729	0.120016	0.29012
gene11936	100815420	LOC100815420	probable boron transporter 2	7.47378	1.56111	0.120113	0.290314
gene36350	100813841	LOC100813841	calcium-transporting ATPase 8, plasma membrane-type	56.1393	0.417852	0.120106	0.290314
gene56813	100796028	LOC100796028	putative zinc finger protein At1g68190	110.261	0.488739	0.120124	0.290318
gene54034	100813787	LOC100813787	zf-Dof domain-containing protein	3.57334	1.38044	0.120135	0.290325
gene54179	100815559	LOC100815559	probable calcium-binding protein CML36	308.253	0.477089	0.120199	0.290457
gene18330	100798389	LOC100798389	uncharacterized LOC100798389	85.5408	-0.526256	0.120223	0.290494
gene46601	100817425	LOC100817425	TMV resistance protein N-like	2.63846	-1.50782	0.120266	0.290578
gene15942	102660396	LOC102660396	uncharacterized LOC102660396	16.1945	-0.614893	0.120308	0.290656
gene20749	100819549	LOC100819549	actin-related protein 4	17.151	0.559563	0.120325	0.290659
gene8779	100776378	LOC100776378	alpha-1,3-mannosyl-glycoprotein 2-beta-N-acetylglucosaminyltransferase	94.9279	0.30519	0.120326	0.290659
gene20910	102668494	LOC102668494	uncharacterized LOC102668494	17.1474	0.877951	0.120401	0.29082
gene45239	100797525	LOC100797525	uncharacterized LOC100797525	54.4768	0.349748	0.120418	0.290839
gene15743	100527144	LOC100527144	uncharacterized LOC100527144	6.15727	-0.906191	0.120434	0.290856
gene26807	100804449	LOC100804449	ethanolamine-phosphate cytidylyltransferase	34.5128	0.409415	0.120479	0.290945
gene26176	100787332	LOC100787332	mitochondrial carnitine/acylcarnitine carrier-like protein	2.09917	-1.57865	0.120489	0.290947
gene53405	100783842	LOC100783842	membrane steroid-binding protein 2	28.6953	0.434723	0.1205	0.290952
gene14746	100777301	LOC100777301	lariat debranching enzyme-like	31.4144	-0.42953	0.120575	0.291075
gene41858	100816689	LOC100816689	xanthine dehydrogenase 1	144.174	-0.3992	0.120581	0.291075
gene49242	100804093	LOC100804093	uncharacterized LOC100804093	32.3877	-0.37763	0.120586	0.291075
gene54932	100794266	LOC100794266	xyloglucan 6-xylosyltransferase 2	7.96839	0.718455	0.120573	0.291075
gene1540	100527831	LOC100527831	uncharacterized LOC100527831	30.678	0.430017	0.120608	0.291085
gene34419	102662634	LOC102662634	uncharacterized LOC102662634	8.08589	0.779175	0.120602	0.291085
gene11080	100808235	LOC100808235	phosphatidylinositol 4-phosphate 5-kinase 1	6.61026	-1.10331	0.120623	0.291101
gene29338	100803053	LOC100803053	auxin response factor 18	11.0898	1.01432	0.12064	0.291121
gene14826	100791688	LOC100791688	phospholipase D alpha 1	3.7294	-1.51173	0.120671	0.291175
gene49110	100817786	LOC100817786	RNA pseudouridine synthase 3, mitochondrial	11.4406	0.748242	0.120727	0.291287
gene21345	100814410	LOC100814410	lipoxygenase 6, chloroplastic	27.2446	0.481995	0.120748	0.291318
gene11925	100786361	LOC100786361	peroxisomal membrane protein PEX14	185.146	-0.218499	0.120786	0.291389
gene38486	100791038	LOC100791038	protein TIC 100	129.122	0.337742	0.120811	0.291427
gene46610	100527447	LOC100527447	disease-resistance protein	15.6568	0.533403	0.120831	0.291454
gene131	100812828	CRK1	cysteine-rich receptor-like protein kinase	10.4708	-1.02426	0.120859	0.291502
gene996	102670386	102670386	102670386	3.21354	-1.3972	0.120886	0.291545
gene5481	100784509	LOC100784509	sorting nexin 2B	43.7237	0.438682	0.120981	0.291752
gene31422	100814147	LOC100814147	3beta-hydroxysteroid-dehydrogenase/decarboxylase	3.01129	1.54882	0.121014	0.291811
gene34745	100800618	LOC100800618	protein SOSEKI 2	19.8995	0.591022	0.121031	0.29183
gene51253	100791247	LOC100791247	protein XRI1-like	21.6994	0.612903	0.121121	0.292026
gene37295	106795501	LOC106795501	uncharacterized LOC106795501	17.1574	0.62984	0.12121	0.292198
gene52486	100810006	LOC100810006	aspartic proteinase 36	58.9312	-0.293171	0.121204	0.292198
gene188	100794888	LOC100794888	probable E3 ubiquitin-protein ligase EDA40	21.205	0.80952	0.12123	0.292203
gene19749	100778730	LOC100778730	U-box domain-containing protein 26	21.7401	-0.620052	0.121222	0.292203
gene6566	100527643	LOC100527643	uncharacterized LOC100527643	27.1046	0.379583	0.121238	0.292203
gene39816	106795773	106795773	106795773	197.966	-0.41827	0.121354	0.292461
gene11668	100816804	LOC100816804	probable splicing factor, arginine/serine-rich 6	86.0055	0.288304	0.121398	0.292526
gene48526	100814608	LOC100814608	uncharacterized LOC100814608	50.3194	0.307811	0.121394	0.292526
gene31414	100820349	LOC100820349	peroxisomal membrane protein 13	144.872	0.621869	0.121431	0.292582
gene57986	732546	CHI2-A	chalcone--flavonone isomerase 2-A	13.8832	1.16477	0.121466	0.292645
gene41234	100777303	LOC100777303	protein CHUP1, chloroplastic	11.6733	-0.794167	0.121488	0.292677
gene12824	100800115	LOC100800115	uncharacterized LOC100800115	5.17181	-0.952131	0.121524	0.292744
gene31834	100806281	LOC100806281	cinnamoyl-CoA reductase 1	1402	-0.463739	0.121552	0.29279
gene4406	100783798	LOC100783798	ABC transporter G family member 24	12.9657	-0.943907	0.121569	0.29281
gene15494	100805999	IMT1	myo-inositol-O-methyltransferase	169.145	0.535545	0.121621	0.292822
gene15871	100787620	LOC100787620	alpha/beta hydrolase domain-containing protein 17C	18.5373	-0.612516	0.121622	0.292822
gene18552	100786566	LOC100786566	putative receptor protein kinase ZmPK1	2.4598	1.42698	0.121645	0.292822
gene19752	100779260	LOC100779260	caffeoyl-CoA O-methyltransferase	246.998	-0.552383	0.121642	0.292822
gene26818	100797923	LOC100797923	uncharacterized LOC100797923	22.2751	0.452666	0.1216	0.292822
gene27617	100305523	LOC100305523	uncharacterized LOC100305523	39.6354	0.395953	0.121631	0.292822
gene50295	100781475	LOC100781475	V-type proton ATPase subunit e1	28.5573	-0.4497	0.121643	0.292822
gene50881	100790705	LOC100790705	ubiquitin-like-specific protease 1D	38.5528	-0.392149	0.12164	0.292822
gene14788	100789033	LOC100789033	uncharacterized LOC100789033	21.1842	-0.599987	0.121681	0.292888
gene10756	100818043	LOC100818043	ATPase 11, plasma membrane-type	143.899	0.409382	0.121699	0.292911
gene18829	100795391	LOC100795391	uncharacterized LOC100795391	212.265	-0.408997	0.121715	0.292912
gene20319	100809573	LOC100809573	uncharacterized LOC100809573	46.6565	0.415477	0.121719	0.292912
gene45770	100802671	LOC100802671	peptide methionine sulfoxide reductase A5	12.7192	0.577066	0.121735	0.292912
gene7389	100819443	LOC100819443	serine carboxypeptidase-like 45-like	9.6235	0.891543	0.121733	0.292912
gene25912	100810504	LOC100810504	protein C2-DOMAIN ABA-RELATED 4	25.3125	-0.489614	0.121764	0.292961
gene39017	100802970	CYP701A16	ent-kaurene oxidase	13.1182	-0.602032	0.121787	0.292973
gene46680	100817946	100817946	100817946	19.1493	0.55554	0.121785	0.292973
gene23186	100804789	LOC100804789	signal recognition particle receptor subunit beta	2.37469	1.97186	0.121815	0.29302
gene37874	100815236	LOC100815236	myosin-binding protein 7	11.8851	0.675119	0.121848	0.29307
gene38520	100806513	LOC100806513	arp2/3 complex-activating protein rickA	5.63956	1.23777	0.121854	0.29307
gene24245	100795611	LOC100795611	LRR receptor-like serine/threonine-protein kinase GHR1	4.9744	1.17892	0.121892	0.293142
gene14840	100799769	LOC100799769	acyl-protein thioesterase 2	4.70552	1.17628	0.121904	0.293149
gene27147	100499920	LOC100499920	uncharacterized LOC100499920	147.819	0.276299	0.121926	0.293181
gene30556	100791632	LOC100791632	bax inhibitor 1	139.188	0.269065	0.121968	0.293239
gene52562	106797182	LOC106797182	uncharacterized LOC106797182	7.40697	0.844341	0.121959	0.293239
gene33079	102669790	LOC102669790	uncharacterized protein At1g51745	34.1494	-0.387774	0.121988	0.293266
gene30888	100796901	LOC100796901	phosphatidylinositol/phosphatidylcholine transfer protein SFH12	6.02514	1.05487	0.122011	0.2933
gene54359	106797394	LOC106797394	gibberellin receptor GID1B-like	73.5212	0.498178	0.122025	0.293313
gene11869	100527285	LOC100527285	PUA domain-containg protein	25.7281	0.511626	0.122064	0.293384
gene14680	100305982	LOC100305982	uncharacterized protein At4g33100	16.0676	0.587962	0.122107	0.293466
gene21617	100527692	LOC100527692	uncharacterized LOC100527692	19.6626	0.500597	0.122151	0.293552
gene10090	100813795	LOC100813795	vacuolar protein sorting-associated protein 26A	64.423	0.327164	0.122164	0.293561
gene22477	100809598	LOC100809598	kelch repeat-containing protein At3g27220	94.4412	0.374543	0.122187	0.293561
gene42314	100815274	LOC100815274	magnesium-chelatase subunit ChlI, chloroplastic	497.037	0.43761	0.12219	0.293561
gene8956	100812533	LOC100812533	pre-rRNA-processing protein TSR1 homolog	112.072	0.240121	0.122179	0.293561
gene34639	100500372	LOC100500372	2Fe-2S ferredoxin-like superfamily protein	95.9601	-1.17942	0.122215	0.293598
gene52981	100527647	LOC100527647	uncharacterized LOC100527647	156.852	0.324495	0.12224	0.293639
gene3703	100795273	LOC100795273	eukaryotic translation initiation factor 3 subunit H-like	121.214	0.225764	0.122261	0.293656
gene37186	100305828	LOC100305828	SAWADEE domain-containing protein	24.3946	0.520205	0.122283	0.293656
gene38241	100818445	LOC100818445	glutaredoxin-C9	11.722	1.11975	0.122278	0.293656
gene44406	100796974	LOC100796974	DNA topoisomerase 2	3.46021	2.02355	0.122277	0.293656
gene15787	100791866	LOC100791866	probable protein S-acyltransferase 5	58.4064	-0.35211	0.122332	0.293751
gene11111	100818229	LOC100818229	ultraviolet-B receptor UVR8	125.861	0.27713	0.122361	0.2938
gene3823	100788246	LOC100788246	cyclic dof factor 1	12.2286	-0.713039	0.122397	0.293866
gene26126	100794720	LOC100794720	dehydrodolichyl diphosphate synthase CPT3	8.64625	0.844376	0.122452	0.29396
gene55547	100306224	LOC100306224	uncharacterized LOC100306224	409.517	0.417145	0.122463	0.29396
gene56675	100793764	LOC100793764	V-type proton ATPase subunit B 2	205.399	0.196716	0.122455	0.29396
gene40011	100777487	LOC100777487	beta-fructofuranosidase, insoluble isoenzyme CWINV6	2.82835	-1.44888	0.122479	0.293978
gene34069	100527645	LOC100527645	MAK 16-like protein	50.4998	0.353275	0.12249	0.293983
gene22532	100101875	BZIP70	ABSCISIC ACID-INSENSITIVE 5-like protein 2	15.3501	0.702874	0.122525	0.294046
gene22551	102664782	LOC102664782	cyclic dof factor 1	12.378	0.658431	0.122546	0.294075
gene3711	100527361	LOC100527361	uncharacterized LOC100527361	60.8456	-0.305514	0.122582	0.294136
gene52118	100803949	LOC100803949	mitochondrial proton/calcium exchanger protein	92.6674	-0.25521	0.122589	0.294136
gene20992	100778583	LOC100778583	uncharacterized LOC100778583	12.4886	0.629631	0.12263	0.294212
gene38966	100789217	LOC100789217	signal recognition particle 54 kDa protein 2	88.4381	-0.257198	0.122639	0.294213
gene22807	100780341	LOC100780341	alpha/beta hydrolase domain-containing protein 17C	15.9325	-0.50628	0.122731	0.294352
gene42660	100819728	LOC100819728	NADH-ubiquinone oxidoreductase 20.9 kDa subunit	52.2377	0.359207	0.122716	0.294352
gene42799	547917	TUBB	tubulin beta chain	588.171	0.357455	0.122733	0.294352
gene9240	100783509	LOC100783509	calcium-transporting ATPase 3, endoplasmic reticulum-type	86.1127	0.287712	0.122707	0.294352
gene46050	100305429	LOC100305429	lectin protein kinase family protein	46.006	0.642209	0.12275	0.294352
gene6	100499919	LOC100499919	ATPase activator domain-containing protein	43.7174	0.323152	0.122743	0.294352
gene23564	102665936	LOC102665936	uncharacterized LOC102665936	13.3105	-0.545898	0.12278	0.294401
gene53991	100779539	LOC100779539	ALA-interacting subunit 3	19.4333	0.848041	0.122795	0.294417
gene38109	100170718	NAC27	NAC transcription factor NAC27	239.485	-0.936738	0.122804	0.294417
gene9290	100797251	LOC100797251	probable ADP,ATP carrier protein At5g56450	8.55457	0.804114	0.122869	0.294552
gene6225	100817146	LOC100817146	zinc finger CCCH domain-containing protein 1	52.4824	-0.31622	0.122893	0.294566
gene8172	100803077	LOC100803077	probable carboxylesterase 15	26.5267	0.967975	0.122888	0.294566
gene32386	100527192	100527192	100527192	3.35712	-1.11354	0.122925	0.294624
gene34588	100801333	LOC100801333	squamous cell carcinoma antigen recognized by T-cells 3	156.784	-0.19475	0.122939	0.294634
gene19743	100306680	LOC100306680	thioredoxin-like superfamily protein	23.5246	0.458711	0.123076	0.294939
gene6988	100796519	LOC100796519	E3 ubiquitin-protein ligase CHIP	54.6443	-0.344021	0.123084	0.294939
gene32281	102667850	102667850	102667850	5.65055	1.19143	0.1231	0.294957
gene8850	100793552	LOC100793552	arginine decarboxylase	84.3252	-0.59649	0.123109	0.294957
gene31820	100808947	LOC100808947	N-terminal acetyltransferase B complex auxiliary subunit NAA25	100.302	-0.310723	0.123132	0.294992
gene1764	100809947	GRF1	growth-regulating factor	14.3683	-0.680305	0.123221	0.29512
gene35112	100814696	LOC100814696	kinesin-like protein KIN-14N	10.0762	0.879753	0.123209	0.29512
gene57304	102664234	LOC102664234	uncharacterized LOC102664234	7.99433	-0.758327	0.123198	0.29512
gene9245	100785092	LOC100785092	U-box domain-containing protein 30	7.82508	-0.902001	0.123217	0.29512
gene21684	100817766	LOC100817766	protein SCO1 homolog 2, mitochondrial	26.9458	0.486437	0.123239	0.295141
gene19605	100816676	LOC100816676	MACPF domain-containing protein NSL1	125.202	0.684517	0.123293	0.295207
gene2875	100799151	LOC100799151	dnaJ protein ERDJ3B	2.42993	1.46383	0.123282	0.295207
gene54006	100805948	LOC100805948	uncharacterized LOC100805948	5.34994	-1.01021	0.123291	0.295207
gene16251	100778711	LOC100778711	translation initiation factor eIF-2B subunit delta	46.7451	-0.301804	0.123319	0.295248
gene9505	100796552	LOC100796552	glucan endo-1,3-beta-glucosidase 5	15.0212	0.72288	0.123329	0.295251
gene48423	100803753	LOC100803753	3-ketodihydrosphingosine reductase	99.0206	0.420527	0.123365	0.295316
gene11685	100803669	LOC100803669	transcription factor CYCLOIDEA	1.81408	-1.63398	0.123383	0.295335
gene9254	100787749	LOC100787749	transcription factor bHLH74	5.42521	1.18429	0.123418	0.2954
gene52237	100782933	LOC100782933	malonyl-CoA:anthocyanidin 5-O-glucoside-6''-O-malonyltransferase	2.41201	2.26898	0.1235	0.295573
gene19601	100815087	LOC100815087	mitochondrial arginine transporter BAC1	32.3062	0.43	0.123511	0.29558
gene34262	100786157	LOC100786157	uncharacterized LOC100786157	17.1669	0.539288	0.123582	0.295729
gene22096	100795041	LOC100795041	60S ribosomal protein L44	213.281	0.288196	0.123601	0.295752
gene26259	100777524	GRF8	growth-regulating factor	29.6083	-0.522056	0.123612	0.295756
gene30103	100814286	LOC100814286	F-box protein At2g39490	9.9258	-1.19188	0.12368	0.295897
gene16380	547666	LOC547666	lectin	249.216	-0.316328	0.123712	0.295916
gene37379	100305361	LOC100305361	protein kinase	16.2674	0.828219	0.123714	0.295916
gene57062	100809523	LOC100809523	uncharacterized LOC100809523	5.7735	1.35056	0.123712	0.295916
gene57985	732545	CHI1B1	chalcone--flavonone isomerase 1B-1	4.09902	1.15651	0.123753	0.295989
gene45622	100819201	LOC100819201	subtilisin-like serine-protease S	144.194	-0.471631	0.123911	0.296344
gene35789	100801549	LOC100801549	transcription factor CYCLOIDEA	1.5988	-1.91893	0.123929	0.296366
gene1486	100788199	LOC100788199	abscisic acid receptor PYL4	182.412	-0.626378	0.123962	0.296381
gene22376	100783765	LOC100783765	uncharacterized protein At1g15400	52.5289	-0.595502	0.123955	0.296381
gene26771	100785209	LOC100785209	calcium-dependent lipid-binding protein	15.7257	0.616881	0.123958	0.296381
gene38063	100808637	LOC100808637	protein DETOXIFICATION 19-like	11.3239	-0.727205	0.123994	0.296436
gene34926	100801875	LOC100801875	APO protein 4, mitochondrial-like	5.39909	0.993041	0.124054	0.296538
gene37073	100783352	LOC100783352	uncharacterized LOC100783352	147.347	-0.28964	0.124052	0.296538
gene23763	100801428	LOC100801428	uncharacterized LOC100801428	17.7688	0.587508	0.124072	0.29656
gene19898	100818652	LOC100818652	rhamnogalacturonan I rhamnosyltransferase 1	23.042	0.454127	0.124107	0.296599
gene57522	100812913	LOC100812913	uncharacterized LOC100812913	33.7518	0.524413	0.124101	0.296599
gene31408	100818209	LOC100818209	membrane-associated protein VIPP1-like	288.726	-0.188125	0.124179	0.296749
gene10739	100814860	IQD12	protein IQ-DOMAIN 12	61.7451	0.505513	0.124243	0.296882
gene16369	100816137	LOC100816137	APO protein 2, chloroplastic-like	95.8568	0.321681	0.12427	0.296924
gene1826	100776278	LOC100776278	conserved oligomeric Golgi complex subunit 6	44.0477	-0.428047	0.124292	0.296952
gene4871	100775395	LOC100775395	uncharacterized LOC100775395	71.079	-0.288143	0.124299	0.296952
gene48426	100780747	LOC100780747	uncharacterized LOC100780747	10.5894	1.40231	0.12434	0.297027
gene10661	100815561	LOC100815561	formin-like protein 20	6.64954	0.741972	0.124363	0.297061
gene17540	100776780	LOC100776780	glycylpeptide N-tetradecanoyltransferase 1	35.2348	0.402781	0.12439	0.297105
gene8058	100527251	LOC100527251	A20/AN1-like zinc finger protein	403.231	-0.312615	0.124431	0.297181
gene21675	100816175	LOC100816175	uncharacterized LOC100816175	6.97241	1.0791	0.124453	0.297213
gene43578	100807971	LOC100807971	mediator of RNA polymerase II transcription subunit 22a	16.0675	0.519608	0.124503	0.297311
gene15470	100795537	LOC100795537	uncharacterized LOC100795537	228.686	-0.182771	0.124536	0.297368
gene36682	100814902	LOC100814902	probable membrane-associated kinase regulator 4	3.31132	1.7514	0.124549	0.297378
gene22507	100776268	LOC100776268	26S protease regulatory subunit 8 homolog A-like	432.959	-0.116667	0.1246	0.297468
gene38183	106795648	LOC106795648	pentatricopeptide repeat-containing protein At4g04790, mitochondrial-like	1.44755	-2.1426	0.124605	0.297468
gene14501	100803869	BZL3	protein BRASSINAZOLE-RESISTANT 1-like	6.85701	-0.859757	0.124679	0.297538
gene27051	100785936	LOC100785936	ethylene-response factor C3	3.14604	2.1552	0.124676	0.297538
gene3830	100789831	LOC100789831	uncharacterized LOC100789831	16.0816	0.705419	0.124667	0.297538
gene4197	100787166	LOC100787166	serine/threonine-protein kinase Nek4	8.08527	-0.974621	0.124653	0.297538
gene46561	100812281	LOC100812281	uncharacterized LOC100812281	109.981	0.4034	0.12467	0.297538
gene26671	100801262	LOC100801262	protein BPS1, chloroplastic-like	191.023	0.249135	0.124736	0.29761
gene28313	100777549	LOC100777549	uncharacterized LOC100777549	100.179	-0.28247	0.124736	0.29761
gene29154	102669879	LOC102669879	uncharacterized LOC102669879	40.0105	-0.431634	0.124718	0.29761
gene2753	100814807	LOC100814807	armadillo repeat-containing protein LFR	63.5272	-0.275221	0.12477	0.297671
gene6479	106798039	LOC106798039	uncharacterized mitochondrial protein AtMg00810-like	21.7239	-1.5233	0.124789	0.297695
gene15627	100499954	LOC100499954	uncharacterized LOC100499954	17.8584	0.507132	0.124818	0.297725
gene3235	100782739	LOC100782739	peptide methionine sulfoxide reductase A5	31.1488	0.387417	0.12482	0.297725
gene13774	547979	GSTT1	theta class glutathione S-transferase	101.74	-0.222823	0.124842	0.297751
gene49684	100820335	LOC100820335	chlorophyll a-b binding protein CP29.3, chloroplastic	792.438	0.517072	0.124849	0.297751
gene16709	100807760	LOC100807760	uncharacterized LOC100807760	3.29598	-1.6129	0.124895	0.297834
gene3435	100804818	LOC100804818	apyrase 1	41.9086	0.595473	0.124902	0.297834
gene29981	100788774	LOC100788774	serine/threonine protein phosphatase 2A 57 kDa regulatory subunit B'	6.21188	1.04851	0.124933	0.297887
gene32869	100786653	LOC100786653	UDP-glucuronate 4-epimerase 6	225.366	-0.547165	0.124945	0.297895
gene34227	100779569	LOC100779569	uncharacterized LOC100779569	14.5687	0.646062	0.12496	0.297908
gene17419	100786026	LOC100786026	COP9 signalosome complex subunit 6a	44.0711	0.356446	0.125009	0.298004
gene5921	100801468	LOC100801468	fasciclin-like arabinogalactan protein 7-like	71.1392	0.937131	0.125065	0.298117
gene22048	100777690	LOC100777690	pyruvate decarboxylase 1	3.55935	-1.68022	0.125085	0.298144
gene19863	100808143	LOC100808143	RGS1-HXK1-interacting protein 1	35.48	0.39209	0.125118	0.298179
gene3496	100813918	LOC100813918	somatic embryogenesis receptor kinase 2	10.5878	0.802829	0.125114	0.298179
gene19502	100787798	LOC100787798	lysine-specific demethylase JMJ25	59.0519	0.616684	0.125159	0.298248
gene50096	100816581	LOC100816581	mitochondrial uncoupling protein 2	46.2647	0.471091	0.125165	0.298248
gene28090	100802874	LOC100802874	remorin 4.2	20.6028	-0.700693	0.12519	0.298286
gene37676	100776402	LOC100776402	guanylate-binding protein 3	77.3607	-0.33765	0.125202	0.298294
gene30231	100306685	LOC100306685	uncharacterized LOC100306685	13.3311	0.596843	0.125213	0.298297
gene39415	100812051	LOC100812051	uncharacterized LOC100812051	62.6702	-0.261477	0.125282	0.298413
gene57369	100306184	LOC100306184	uncharacterized LOC100306184	232.776	0.209503	0.125288	0.298413
gene6188	100776883	LOC100776883	pentatricopeptide repeat-containing protein At4g32430, mitochondrial-like	2.93091	1.52804	0.125284	0.298413
gene20889	100792772	LOC100792772	uncharacterized LOC100792772	1.93061	-1.50073	0.125304	0.298416
gene35420	100306545	LOC100306545	uncharacterized LOC100306545	1.48472	2.2072	0.125307	0.298416
gene22139	100806911	LOC100806911	F-box protein At1g10780	2.86022	1.43523	0.125361	0.298458
gene54826	100809839	LOC100809839	E3 ubiquitin-protein ligase PUB22	2.51872	1.79106	0.125358	0.298458
gene57684	100785453	LOC100785453	putative ion channel POLLUX-like 2	205.33	0.318362	0.125354	0.298458
gene7363	100811617	LOC100811617	auxin-induced protein 5NG4-like	62.7556	-0.604766	0.125358	0.298458
gene9657	100499901	LOC100499901	uncharacterized LOC100499901	63.0617	0.284672	0.12537	0.298458
gene24005	100778602	LOC100778602	zeaxanthin epoxidase, chloroplastic	29.6995	-0.764435	0.125385	0.298473
gene33370	100805079	LOC100805079	uncharacterized LOC100805079	16.4395	0.616885	0.125399	0.298484
gene25013	100807286	LOC100807286	bHLH transcription factor RHL1	23.9523	0.571466	0.125408	0.298484
gene13144	106798739	LOC106798739	uncharacterized LOC106798739	1.69861	1.88648	0.12552	0.298642
gene15082	100775667	LOC100775667	GEM-like protein 1	62.2074	0.399751	0.125513	0.298642
gene41262	100785327	LOC100785327	UDP-glycosyltransferase 87A1	13.92	-0.579162	0.125528	0.298642
gene47205	100818687	LOC100818687	nucleosome assembly protein 1;2	301.041	0.21798	0.125522	0.298642
gene53578	100787033	LOC100787033	E3 ubiquitin-protein ligase RGLG2	3.69236	1.18557	0.12552	0.298642
gene56666	100805233	LOC100805233	pentatricopeptide repeat-containing protein At2g17033	26.8441	-0.56001	0.125486	0.298642
gene35919	100790963	LOC100790963	checkpoint protein hus1	29.5952	-0.409759	0.125648	0.298888
gene41106	100786546	LOC100786546	serine/threonine-protein kinase CTR1	103.093	-0.336356	0.12565	0.298888
gene20163	100799442	MAPK16-4	mitogen-activated protein kinase 16	169.876	1.0679	0.125678	0.298933
gene5311	100305570	LOC100305570	uncharacterized LOC100305570	20.6259	0.535684	0.125688	0.298936
gene8730	100790385	LOC100790385	3-ketoacyl-CoA synthase 1	26.8669	-0.872712	0.125724	0.299001
gene40551	102670038	LOC102670038	uncharacterized LOC102670038	23.7937	-0.553611	0.125827	0.299209
gene46611	106794304	106794304	106794304	22.1765	0.484076	0.12583	0.299209
gene48944	100786432	LOC100786432	deSI-like protein At4g17486	56.6914	-0.356436	0.125875	0.299296
gene20589	100781803	LOC100781803	uncharacterized LOC100781803	172.385	0.227781	0.125889	0.299308
gene40331	100801752	LOC100801752	serine carboxypeptidase-like 42	29.6005	0.441628	0.12591	0.299335
gene49112	100818319	LOC100818319	endo-1,4-beta-xylanase 1	40.8082	0.324134	0.125945	0.299397
gene29265	100786109	LOC100786109	RING-H2 finger protein ATL38	36.6743	0.426569	0.126016	0.299544
gene21431	100780720	LOC100780720	TBC1 domain family member 13	52.3064	-0.29027	0.126052	0.29961
gene45740	106796585	LOC106796585	cold shock domain-containing protein 3	12.612	0.577797	0.126062	0.299612
gene455	102670506	LOC102670506	uncharacterized LOC102670506	1.9844	1.50222	0.126085	0.299645
gene44854	100791374	LOC100791374	uncharacterized LOC100791374	9.01349	-0.840176	0.126156	0.299793
gene20250	100797860	LOC100797860	lysine-specific demethylase JMJ25	34.9801	0.370374	0.126284	0.30001
gene30878	100782403	LOC100782403	gamma carbonic anhydrase 1, mitochondrial	66.9491	0.318249	0.12629	0.30001
gene3554	100306547	LOC100306547	uncharacterized LOC100306547	72.4111	0.265729	0.12627	0.30001
gene47435	100793323	LOC100793323	SNAP25 homologous protein SNAP33-like	51.3262	0.550011	0.126266	0.30001
gene50559	100499911	GSTF13	phi class glutathione S-transferase	195.691	0.257101	0.126293	0.30001
gene46281	100792256	LOC100792256	silicon efflux transporter LSI2	35.6289	-1.14324	0.126346	0.300116
gene36283	100785313	LOC100785313	probable xyloglucan endotransglucosylase/hydrolase protein 23-like	53.3841	1.78219	0.12642	0.300268
gene55467	100816444	LOC100816444	uncharacterized LOC100816444	74.8021	-0.305981	0.126434	0.300281
gene15432	100783539	LOC100783539	protein PLASTID TRANSCRIPTIONALLY ACTIVE 7-like	20.2717	0.611928	0.126537	0.30047
gene24749	100305808	LOC100305808	photosystem II subunit X-like protein	821.804	-0.452549	0.12654	0.30047
gene26369	100800722	LOC100800722	cytokinin dehydrogenase 6	19.58	0.929365	0.126541	0.30047
gene18463	100814208	LOC100814208	uncharacterized GPI-anchored protein At4g28100	6.5849	0.969993	0.12655	0.30047
gene35845	102659359	LOC102659359	BTB/POZ domain-containing protein At1g04390-like	2.03662	-1.87351	0.126569	0.300494
gene22225	100783764	LOC100783764	uncharacterized LOC100783764	49.3512	-0.287469	0.126579	0.300497
gene20488	100819574	LOC100819574	intracellular protein transport protein USO1	90.4276	0.663417	0.126608	0.300543
gene15492	100804923	LOC100804923	protein TRANSPARENT TESTA GLABRA 1	36.1855	0.449527	0.126632	0.30055
gene16764	100170753	LOC100170753	peroxisomal 3-hydroxyacyl-CoA dehydrogenase-like protein	53.1516	-0.437641	0.126633	0.30055
gene29602	102668067	IQD37	protein IQ-DOMAIN 37	63.3697	-0.42107	0.126638	0.30055
gene10028	100816467	LOC100816467	ceramide kinase	23.1565	0.663448	0.126681	0.30063
gene6344	100777231	LOC100777231	putative disease resistance protein At3g14460	55.1776	-0.334259	0.126695	0.300643
gene19433	100792036	LOC100792036	guanosine nucleotide diphosphate dissociation inhibitor At5g09550	3.50346	-1.67941	0.126755	0.300764
gene22182	100818486	LOC100818486	uncharacterized LOC100818486	1.62404	-1.58854	0.126786	0.300815
gene43987	100306096	LOC100306096	putative prefoldin subunit	22.5361	0.469391	0.126861	0.300972
gene36112	100784260	LOC100784260	filament-like plant protein	24.5167	-0.568716	0.126885	0.301008
gene32634	100803278	LOC100803278	RING-H2 finger protein ATL66	74.8854	-0.356892	0.126978	0.301185
gene33264	100812198	LOC100812198	cysteine protease RD19A	27.1868	0.484484	0.126977	0.301185
gene19649	100800675	IQD25	protein IQ-DOMAIN 25	112.16	-0.524445	0.127017	0.301256
gene56847	100804521	LOC100804521	ABC transporter G family member 7-like	33.4789	-0.427083	0.127133	0.30151
gene51893	100527916	ZPR1B	protein LITTLE ZIPPER 2-like	10.6851	-0.754695	0.127144	0.301513
gene2940	100779500	LOC100779500	SNF1-related protein kinase regulatory subunit gamma-1-like	1.66818	1.78433	0.127156	0.301522
gene57420	100778131	LOC100778131	glycerol-3-phosphate dehydrogenase SDP6, mitochondrial	3.4195	-1.34623	0.12718	0.301557
gene51128	102661800	LOC102661800	uncharacterized LOC102661800	3.26528	-1.1858	0.12721	0.301597
gene9218	100795867	LOC100795867	Syntaxin-6_N domain-containing protein	41.6416	-0.346587	0.127215	0.301597
gene30455	100797239	LOC100797239	ubiquitin carboxyl-terminal hydrolase MINDY-2	109.668	-0.248583	0.127317	0.301816
gene24867	100792452	LOC100792452	APO protein 2, chloroplastic	423.018	-0.168094	0.127329	0.301823
gene26112	100788917	LOC100788917	glutamate receptor 3.6	70.1331	0.413692	0.127356	0.301865
gene31576	100776352	LOC100776352	ribosome maturation protein SBDS-like	78.3253	-0.287541	0.127365	0.301865
gene41987	100788006	LOC100788006	uncharacterized LOC100788006	51.6892	-0.410255	0.127406	0.301942
gene33404	100801874	LOC100801874	cyanogenic beta-glucosidase	38.1816	0.367877	0.127423	0.301959
gene37428	100816656	LOC100816656	protein FAR1-RELATED SEQUENCE 7	36.163	0.377274	0.127439	0.301976
gene2625	100797363	LOC100797363	uncharacterized LOC100797363	330.438	-0.259567	0.127458	0.302001
gene51874	100775240	LOC100775240	ethanolamine-phosphate cytidylyltransferase	50.5622	0.269895	0.12751	0.302101
gene16593	100806517	LOC100806517	nuclear pore complex protein NUP214	75.1515	-0.27177	0.127551	0.302125
gene21613	100794689	LOC100794689	protein WHAT'S THIS FACTOR 9, mitochondrial	41.0382	0.363684	0.127556	0.302125
gene47894	100801257	LOC100801257	pentatricopeptide repeat-containing protein At3g48250, chloroplastic	10.1331	0.648016	0.127549	0.302125
gene54459	100799901	LOC100799901	flowering locus K homology domain	168.726	-0.251821	0.127547	0.302125
gene12322	102659753	LOC102659753	protein FAR1-RELATED SEQUENCE 7	17.1043	0.545039	0.127587	0.302169
gene13487	102664932	LOC102664932	uncharacterized LOC102664932	14.746	1.01259	0.127602	0.302169
gene51270	100806440	LOC100806440	GPI transamidase component PIG-S	76.0021	-0.254349	0.1276	0.302169
gene21967	100806044	LOC100806044	auxin-responsive protein SAUR71	12.2804	-0.746449	0.127615	0.302171
gene51852	100818010	LOC100818010	uncharacterized LOC100818010	6.44142	1.44483	0.127621	0.302171
gene45624	100811900	LOC100811900	uncharacterized LOC100811900	10.6244	-0.689796	0.127637	0.302186
gene17224	100780304	100780304	100780304	4.49459	1.14496	0.127677	0.302217
gene23259	100778578	LOC100778578	cyclin-D1-1	214.107	0.353466	0.127673	0.302217
gene2949	100789295	LOC100789295	hypersensitive-induced response protein 1	14.1505	0.718191	0.127659	0.302217
gene41385	100810624	LOC100810624	L-type lectin-domain containing receptor kinase VIII.1	12.887	0.646938	0.127687	0.302218
gene18186	100799260	LOC100799260	serine/threonine-protein kinase BSK3	64.4304	0.337613	0.1277	0.302229
gene25674	100802863	LOC100802863	ATP-dependent Clp protease ATP-binding subunit CLPT1, chloroplastic	68.5058	0.349635	0.12772	0.302254
gene30982	100814486	LOC100814486	phospholipase D delta	51.3695	-0.546583	0.127788	0.302387
gene42120	100784622	LOC100784622	peptide methionine sulfoxide reductase B5	108.103	0.372623	0.127796	0.302387
gene42571	100793628	LOC100793628	15.4 kDa class V heat shock protein	99.5815	-0.322761	0.127803	0.302387
gene13708	100811673	LOC100811673	transaldolase	19.5799	0.572854	0.127869	0.3025
gene38485	100790518	LOC100790518	putative phytosulfokines 6	19.455	0.697594	0.127869	0.3025
gene21459	100800521	LOC100800521	protochlorophyllide-dependent translocon component 52, chloroplastic	27.5681	-0.766426	0.127927	0.302614
gene39053	100795551	LOC100795551	NPC intracellular cholesterol transporter 1	284.198	0.220686	0.127981	0.302721
gene32994	100785452	LOC100785452	EEF1A lysine methyltransferase 4	60.6174	0.308798	0.127991	0.302723
gene7078	100810202	LOC100810202	protein SCAI	41.133	0.370724	0.128021	0.302772
gene28789	100816217	LOC100816217	protein ALWAYS EARLY 2	91.3401	-0.312616	0.128079	0.302887
gene18787	100784980	LOC100784980	uncharacterized LOC100784980	31.1254	0.394516	0.128121	0.302965
gene20894	100788892	LOC100788892	probable inactive receptor kinase At1g48480	58.5288	0.501729	0.128139	0.302986
gene26422	100819593	LOC100819593	COP9 signalosome complex subunit 4	91.2927	-0.24254	0.128177	0.303054
gene49073	100808349	LOC100808349	ATP-dependent zinc metalloprotease FTSH 4, mitochondrial	211.84	-0.189166	0.128196	0.303079
gene33729	100499711	LOC100499711	ferredoxin 3-like	12.3671	-0.661354	0.128214	0.303099
gene3323	100802883	LOC100802883	scarecrow-like protein 15	16.9007	0.610947	0.128252	0.303167
gene47482	100806411	LOC100806411	protein MICROTUBULE BINDING PROTEIN 2C-like	6.74803	1.01676	0.128296	0.30325
gene88	100803214	LOC100803214	protein unc-13 homolog	105.706	-0.288721	0.128338	0.303327
gene34798	100801347	LOC100801347	serine/threonine-protein kinase D6PKL3	5.42701	-0.990045	0.128356	0.30335
gene36501	100306499	LOC100306499	uncharacterized LOC100306499	76.9899	-0.295318	0.128383	0.30337
gene5350	100806426	LOC100806426	protein INVOLVED IN DE NOVO 2	26.7589	0.458766	0.128381	0.30337
gene32998	100819674	LOC100819674	serine/threonine-protein kinase-like protein At3g51990	27.3387	-0.498318	0.128423	0.303442
gene24465	100784500	LOC100784500	uncharacterized LOC100784500	20.6217	-0.454922	0.128455	0.303496
gene14642	100776208	LOC100776208	uncharacterized LOC100776208	45.5137	-0.297587	0.128479	0.303531
gene51781	100782382	LOC100782382	transcription factor SCREAM2	2.85291	1.57705	0.1285	0.303559
gene9655	100789348	LOC100789348	probable beta-1,4-xylosyltransferase IRX9H	13.5989	0.557146	0.128552	0.30366
gene8971	100306672	LOC100306672	uncharacterized LOC100306672	30.7909	-0.360325	0.128573	0.30369
gene51940	102669178	LOC102669178	uncharacterized LOC102669178	3.783	1.39206	0.12859	0.303707
gene21820	100811720	LOC100811720	60S ribosomal protein L6	306.568	0.258116	0.128613	0.303733
gene24961	100801450	LOC100801450	60S ribosomal protein L39	56.5783	0.379124	0.128628	0.303733
gene32199	100803989	LOC100803989	DNA ligase 1	22.3106	-0.476466	0.128621	0.303733
gene3099	100527579	LOC100527579	putative ubiquitin-40S ribosomal protein S27a	371.482	0.320207	0.128638	0.303734
gene36965	100807387	LOC100807387	protein PHOX1	12.1039	0.88254	0.128649	0.303738
gene24610	100527492	LOC100527492	uncharacterized LOC100527492	18.2658	0.660686	0.128667	0.303758
gene31031	100780255	LOC100780255	DNA mismatch repair protein MLH3	43.5211	-0.5308	0.128687	0.303786
gene10139	106798405	LOC106798405	uncharacterized LOC106798405	5.88431	-1.00258	0.12874	0.303846
gene15589	100796591	LOC100796591	AvrRpt-cleavage domain-containing protein	84.2833	-0.309708	0.12874	0.303846
gene20367	100775179	LOC100775179	probable methyltransferase PMT26	7.84773	1.00159	0.12873	0.303846
gene10235	100779718	LOC100779718	F-box protein At3g54460	102.046	0.219789	0.128786	0.303931
gene30965	100810884	LOC100810884	UPF0434 protein ERGA_CDS_01260	13.9892	-0.538035	0.128797	0.303937
gene24369	100819598	LOC100819598	PH-interacting protein	139.752	-0.210256	0.128846	0.304013
gene8455	100800232	LOC100800232	probable protein phosphatase 2C 5	11.4939	0.940912	0.128848	0.304013
gene23862	100784830	LOC100784830	60S ribosomal protein L13a-4	93.2785	0.338275	0.128912	0.304095
gene36183	100805100	LOC100805100	uncharacterized LOC100805100	11.9019	-0.727351	0.128919	0.304095
gene4164	100777543	LOC100777543	E3 ubiquitin protein ligase DRIP2	12.2779	-0.618101	0.128919	0.304095
gene56722	547481	1-3-1B	syringolide-induced protein 1-3-1B	22.5093	-0.600235	0.128909	0.304095
gene47085	100778789	LOC100778789	uncharacterized LOC100778789	2.54163	1.20857	0.128932	0.304103
gene52771	100500102	LOC100500102	uncharacterized LOC100500102	28.9981	-0.426514	0.128956	0.304138
gene18748	100818467	LOC100818467	serine/threonine-protein kinase VPS15	100.93	-0.258637	0.128974	0.304159
gene1546	100170733	LOC100170733	alanine--glyoxylate aminotransferase 2 homolog 2, mitochondrial	93.2539	-0.585144	0.12903	0.304251
gene54222	100784014	LOC100784014	transcription initiation factor IIB	15.3405	-0.661371	0.129031	0.304251
gene49026	100794191	LOC100794191	probable folate-biopterin transporter 6	3.53883	1.121	0.129054	0.304284
gene28677	100790707	LOC100790707	titin	229.5	-0.346229	0.12907	0.3043
gene22432	100499856	LOC100499856	cullin binding domain-containg protein	64.8656	-0.397803	0.129108	0.304368
gene30779	100788441	LOC100788441	uncharacterized LOC100788441	84.1114	0.402645	0.129146	0.304415
gene54390	100779902	LOC100779902	F-box protein At2g27310	28.6096	-0.454524	0.129144	0.304415
gene23630	100782869	LOC100782869	cleavage and polyadenylation specificity factor subunit 6	79.9602	-0.245445	0.129233	0.304585
gene28962	100804655	LOC100804655	splicing factor U2AF-associated protein 2	45.0324	0.341522	0.129237	0.304585
gene104	100791210	LOC100791210	uncharacterized LOC100791210	38.185	-0.348386	0.129286	0.304629
gene23507	100785544	LOC100785544	reactive Intermediate Deaminase A, chloroplastic	123.533	0.298985	0.129329	0.304629
gene27262	106794950	LOC106794950	uncharacterized LOC106794950	1.61723	1.8478	0.129315	0.304629
gene33567	100798862	LOC100798862	interactor of constitutive active ROPs 3	43.1087	0.570473	0.129326	0.304629
gene36488	100811682	LOC100811682	conserved oligomeric Golgi complex subunit 3	57.984	0.355977	0.129275	0.304629
gene43236	100804954	LOC100804954	protein CTR9 homolog	129.449	-0.223759	0.129301	0.304629
gene55483	100781736	LOC100781736	myosin-21	92.6937	0.321232	0.129308	0.304629
gene8160	100800956	LOC100800956	fasciclin-like arabinogalactan protein 15	159.461	0.745075	0.129298	0.304629
gene42097	100784633	LOC100784633	probable myosin-binding protein 6	13.0549	0.632948	0.129418	0.304818
gene4683	106796319	LOC106796319	uncharacterized LOC106796319	3.27564	-1.13728	0.129428	0.304818
gene25946	100797907	LOC100797907	uncharacterized LOC100797907	15.9094	-0.484479	0.129522	0.305019
gene16193	100809908	LOC100809908	cleavage stimulation factor subunit 50	46.1095	-0.306025	0.129539	0.305038
gene7968	100797226	LOC100797226	ACT domain-containing protein ACR10	46.4278	0.365042	0.129576	0.305082
gene8895	548027	IFR2	isoflavone reductase homolog 2	186.474	-0.321694	0.129568	0.305082
gene24232	100775219	LOC100775219	beta-glucosidase BoGH3B	21.1323	0.555381	0.129644	0.305198
gene56725	100816990	LOC100816990	uncharacterized LOC100816990	15.8066	0.618391	0.129638	0.305198
gene30866	100792683	LOC100792683	probable E3 ubiquitin-protein ligase HERC3	22.0621	0.585684	0.129688	0.305261
gene42942	100819897	LOC100819897	kinesin-like protein KIN-13A	76.6355	0.366868	0.129689	0.305261
gene2720	100777697	LOC100777697	methylthioribose kinase-like	34.3931	-0.416992	0.129698	0.305261
gene24027	100795799	LOC100795799	ethylene receptor	127.797	-0.262393	0.129734	0.305325
gene36907	100804202	LOC100804202	uncharacterized LOC100804202	55.3236	0.743452	0.129755	0.305352
gene46896	100791757	LOC100791757	probable serine/threonine-protein kinase At1g54610	15.8377	0.76086	0.129787	0.305405
gene2083	100784651	LOC100784651	clathrin heavy chain 2	33.3518	0.584969	0.129819	0.305458
gene16990	100804041	LOC100804041	sec1 family domain-containing protein MIP3	62.5408	-0.304164	0.129862	0.305538
gene15286	100787262	LOC100787262	BTB/POZ domain-containing protein At1g21780	18.8739	0.410704	0.129883	0.305545
gene8813	100791450	LOC100791450	E3 ubiquitin-protein ligase UPL3	352.934	-0.178808	0.129881	0.305545
gene30449	100816975	LOC100816975	uncharacterized LOC100816975	26.8375	0.438145	0.129912	0.30557
gene36291	100777477	LOC100777477	beta-1,3-galactosyltransferase 6	1.89497	1.44216	0.129905	0.30557
gene27695	100781682	LOC100781682	transcription initiation factor TFIID subunit 12	31.8668	0.396834	0.129934	0.305599
gene57364	100804182	LOC100804182	glycine-rich cell wall structural protein 2	30.1083	-0.706761	0.129944	0.305601
gene46965	100784148	LOC100784148	WD repeat-containing protein 43	27.7031	0.474673	0.129987	0.30568
gene57938	106797545	LOC106797545	uncharacterized LOC106797545	11.7417	-0.670258	0.130019	0.305735
gene6588	100800757	LOC100800757	LIMR family protein At3g08930	53.2741	0.315452	0.130081	0.305858
gene18819	100793817	LOC100793817	probable serine/threonine-protein kinase NAK-like	79.2848	0.298577	0.130108	0.305901
gene37432	100816140	LOC100816140	F-box/LRR-repeat protein 4	66.3952	-0.285841	0.130154	0.305986
gene8590	102670317	LOC102670317	probable aldo-keto reductase 1	57.1517	0.310197	0.130178	0.305999
gene9780	100812530	LOC100812530	probable pectin methyltransferase QUA2	64.093	0.602134	0.130173	0.305999
gene42184	100786563	LOC100786563	vesicle-associated protein 4-2	34.5273	0.525294	0.130188	0.306002
gene50449	100780414	LOC100780414	FHA domain-containing protein DDL	32.6588	-0.346116	0.130214	0.306041
gene37714	100500590	LOC100500590	serine/threonine/tyrosine-protein kinase HT1	63.3373	-0.355213	0.130231	0.30606
gene22232	100786409	ACP1	acid phosphatase ACP1	10.4834	-0.949025	0.130311	0.306227
gene57467	100788292	LOC100788292	DNA glycosylase/AP lyase ROS1	80.0903	0.31442	0.130325	0.306238
gene21054	100797717	LOC100797717	calmodulin-binding transcription activator 2	280.831	-0.21821	0.130344	0.306261
gene29023	100776665	LOC100776665	uncharacterized LOC100776665	10.6787	-0.734414	0.130409	0.306368
gene5215	100814100	LOC100814100	uncharacterized LOC100814100	4.42043	1.24659	0.130401	0.306368
gene13199	100500657	LOC100500657	putative caffeoyl-CoA 3-O-methyltransferase	10.0539	1.12872	0.130428	0.306393
gene23339	100803361	LOC100803361	transcription factor MYB124	12.1845	0.756767	0.13062	0.306822
gene34859	100787748	LOC100787748	transcription factor LHW	39.0695	0.335016	0.130649	0.306869
gene26343	100792977	LOC100792977	uncharacterized LOC100792977	50.6483	0.296749	0.130744	0.30707
gene37593	106795509	LOC106795509	uncharacterized LOC106795509	19.0985	0.612714	0.130764	0.307073
gene9115	100781888	BES1-4	protein BRASSINAZOLE-RESISTANT 1-like	17.5687	0.571703	0.13076	0.307073
gene17286	102662439	LOC102662439	glycine-rich cell wall structural protein 1-like	2.11724	2.56864	0.130836	0.307177
gene35739	100801551	LOC100801551	RING-H2 finger protein ATL54-like	29.4349	0.607649	0.130834	0.307177
gene41296	100812415	LOC100812415	peroxidase 4	64.9567	0.803876	0.130836	0.307177
gene8408	100810009	LOC100810009	protein transport protein Sec24-like At3g07100	193.01	-0.232714	0.130872	0.307239
gene7071	100808057	LOC100808057	putative threonine aspartase	46.7441	-0.342477	0.130913	0.307313
gene1235	100811740	LOC100811740	transcription factor MYB1	13.8795	0.615363	0.130984	0.30746
gene58023	100809164	LOC100809164	gem-associated protein 2	22.3139	-0.4997	0.130996	0.307466
gene37960	100789909	LOC100789909	trifunctional UDP-glucose 4,6-dehydratase/UDP-4-keto-6-deoxy-D-glucose 3,5-epimerase/UDP-4-keto-L-rhamnose-reductase RHM1	217.945	0.335717	0.131017	0.307493
gene24409	100817253	ERF5	ethylene-responsive transcription factor RAP2-3-like	12.4701	-0.793638	0.131052	0.307553
gene15784	100808816	LOC100808816	ubiquitin-conjugating enzyme E2 27-like	70.7943	0.259746	0.131066	0.307564
gene44983	100780528	LOC100780528	DNA replication complex GINS protein PSF2	101.291	-0.221171	0.131107	0.307639
gene31437	100782053	LOC100782053	tetrapyrrole-binding protein, chloroplastic	190.149	-0.570436	0.131142	0.307699
gene8559	100790730	LOC100790730	double-stranded RNA-binding protein 2	22.1746	0.432823	0.13116	0.307719
gene40277	102660467	LOC102660467	uncharacterized LOC102660467	94.069	0.520366	0.13117	0.307722
gene39108	100808300	LOC100808300	scarecrow-like transcription factor PAT1	25.2355	0.511319	0.131185	0.307734
gene43321	100777500	LOC100777500	pectinesterase/pectinesterase inhibitor PPE8B	46.8062	-1.06125	0.131217	0.307783
gene57013	102660305	LOC102660305	CRIB domain-containing protein RIC10	5.76775	-1.65148	0.131224	0.307783
gene17575	100810989	LOC100810989	RNA binding domain-containing protein	58.4009	-0.3482	0.131266	0.307837
gene46213	102661712	LOC102661712	spastin	3.50326	1.98356	0.131259	0.307837
gene55610	100780822	LOC100780822	serine carboxypeptidase-like 50	34.2618	0.498604	0.131303	0.307903
gene50142	102669890	LOC102669890	uncharacterized LOC102669890	4.22516	1.31772	0.131338	0.307963
gene33100	100812733	LOC100812733	porphobilinogen deaminase, chloroplastic-like	407.117	-0.507176	0.131353	0.307978
gene13521	100800820	LOC100800820	inositol-3-phosphate synthase	950.014	0.72044	0.131399	0.308062
gene32554	100779367	GMP2	mannose-1-phosphate guanylyltransferase 1-like	59.6462	0.344499	0.131481	0.308233
gene11185	100499629	BRI1B	brassinosteroid receptor	119.505	-0.409708	0.131495	0.308246
gene29280	100796683	LOC100796683	transcription factor HHO3	16.7023	1.08805	0.131522	0.308267
gene46500	100799476	LOC100799476	K(+) efflux antiporter 5	20.9474	0.622408	0.131523	0.308267
gene57702	100815745	LOC100815745	damage-control phosphatase At2g17340	57.7453	0.331552	0.131534	0.308272
gene42125	100791353	LOC100791353	uncharacterized LOC100791353	94.026	0.564461	0.131593	0.308388
gene34480	100817356	LOC100817356	anaphase-promoting complex subunit 6	13.6257	-0.568556	0.13165	0.308499
gene8910	100806829	LOC100806829	uncharacterized LOC100806829	3.44152	-1.45947	0.131665	0.308513
gene14542	100789577	LOC100789577	uncharacterized LOC100789577	29.9207	0.351523	0.13168	0.308526
gene44762	100818306	LOC100818306	BTB/POZ and MATH domain-containing protein 4	107.423	-0.223878	0.131691	0.30853
gene10275	100812721	LOC100812721	beclin-1-like protein	65.3465	-0.348541	0.131775	0.308663
gene1986	100811898	LOC100811898	D-2-hydroxyglutarate dehydrogenase, mitochondrial	51.0459	0.351171	0.131776	0.308663
gene29178	100820495	LOC100820495	ATP-dependent 6-phosphofructokinase 4, chloroplastic	118.847	0.583797	0.131769	0.308663
gene8369	100819449	LOC100819449	MYB/HD-like transcription factor	35.6246	0.887083	0.131785	0.308663
gene31100	100795130	LOC100795130	uncharacterized LOC100795130	1.4578	-1.85871	0.131843	0.308777
gene35663	100305761	LOC100305761	tetratricopeptide repeat-containing protein	45.2397	0.361733	0.131868	0.308813
gene39022	100804925	100804925	100804925	32.8249	0.507852	0.131892	0.308848
gene15570	100787079	LOC100787079	phosphoglucan phosphatase LSF2, chloroplastic	37.8917	0.388079	0.131922	0.308897
gene24393	100782702	COX2	cytochrome c oxidase subunit 2, mitochondrial	442.333	0.18566	0.131934	0.308902
gene39214	100801208	LOC100801208	cell division protein FtsZ homolog 1, chloroplastic	87.6001	0.330996	0.131961	0.308944
gene46269	100787484	LOC100787484	probable receptor-like protein kinase At5g24010	9.17729	0.823721	0.131978	0.308963
gene31595	100808078	LOC100808078	exocyst complex component EXO70H1	23.8387	1.01995	0.132009	0.308991
gene34387	100809700	LOC100809700	receptor-like protein kinase THESEUS 1	45.4747	1.25715	0.132004	0.308991
gene49006	100886356	MIR156O	microRNA MIR156o	4.39556	-1.47792	0.132036	0.309033
gene38628	100784063	LOC100784063	uncharacterized LOC100784063	19.3014	-0.632947	0.132057	0.309061
gene51814	100809117	LOC100809117	probable serine/threonine-protein kinase PBL1	111.266	-0.517494	0.132078	0.309088
gene31398	100809308	LOC100809308	pentatricopeptide repeat-containing protein At2g15630, mitochondrial-like	4.35026	1.04605	0.132122	0.309169
gene44735	100790149	LOC100790149	uncharacterized LOC100790149	19.8764	-0.525376	0.132183	0.30929
gene30098	100816598	LOC100816598	zinc finger protein ZAT11-like	4.55947	-1.19709	0.1322	0.309307
gene2151	100793662	LOC100793662	uncharacterized LOC100793662	25.317	-0.416899	0.132227	0.309343
gene3967	100778452	LOC100778452	OmpH and DnaJ domain-containing protein	93.1757	-0.249193	0.132234	0.309343
gene54648	100807883	PIP2-8	aquaporin PIP2-8	1839.92	-0.442281	0.13226	0.309383
gene35276	100785451	LOC100785451	probable leucine-rich repeat receptor-like serine/threonine-protein kinase At3g14840	1.5532	1.62184	0.132303	0.309461
gene46881	100786973	LOC100786973	protein DMP2	2.30209	-1.32429	0.132355	0.309561
gene38258	100801911	LOC100801911	putative E3 ubiquitin-protein ligase RING1a	6.22164	0.913859	0.132381	0.309601
gene38635	100780673	LOC100780673	ras-related protein RABE1c	84.3496	-0.253312	0.132424	0.309678
gene15852	100806705	LOC100806705	telomere length regulation protein TEL2 homolog	82.0679	-0.274753	0.132439	0.309681
gene49221	100527337	LOC100527337	uncharacterized LOC100527337	111.668	0.212459	0.132443	0.309681
gene57485	100802940	LOC100802940	probable U3 small nucleolar RNA-associated protein 7	34.738	0.415754	0.132473	0.309729
gene29736	100789480	LOC100789480	probable dolichyl-diphosphooligosaccharide--protein glycosyltransferase subunit 3B	80.2167	0.373396	0.132516	0.309785
gene41741	100792044	LOC100792044	IAA-amino acid hydrolase ILR1-like 4	140.83	0.759319	0.132508	0.309785
gene27859	100798284	LOC100798284	uncharacterized LOC100798284	51.3265	0.433871	0.132552	0.309847
gene30276	100807173	LOC100807173	pentatricopeptide repeat-containing protein At5g13270, chloroplastic	5.73577	0.881557	0.132625	0.309974
gene35762	100782638	LOC100782638	delta(7)-sterol-C5(6)-desaturase	92.8618	-0.319859	0.132616	0.309974
gene47137	100816054	LOC100816054	auxin response factor 19	71.4496	-0.320115	0.132641	0.309991
gene31903	100783149	LOC100783149	protein CHUP1, chloroplastic	4.42125	1.29272	0.132724	0.310163
gene31728	100808611	LOC100808611	probable E3 ubiquitin-protein ligase ZFP1	7.32793	0.779502	0.13275	0.310201
gene29827	100807506	LOC100807506	putative pentatricopeptide repeat-containing protein At3g08820	5.86767	1.08428	0.132779	0.310247
gene13283	100800626	LOC100800626	uncharacterized LOC100800626	26.805	-0.397262	0.132806	0.310268
gene643	100819571	LOC100819571	putative copper amine oxidase	144.231	0.799428	0.1328	0.310268
gene11973	100790267	LOC100790267	protein DEHYDRATION-INDUCED 19 homolog 5	16.5439	0.506539	0.132898	0.310444
gene52716	100778494	LOC100778494	bromodomain-containing protein 4	55.4179	-0.396651	0.1329	0.310444
gene27556	100781465	LOC100781465	isocitrate dehydrogenase [NAD] catalytic subunit 5, mitochondrial	313.614	-0.16486	0.132928	0.310485
gene45061	100798754	LOC100798754	mitochondrial inner membrane protease ATP23	9.76069	0.757067	0.132938	0.310488
gene15525	100816311	LOC100816311	uncharacterized LOC100816311	134.142	0.310141	0.13298	0.310541
gene43677	100800503	LOC100800503	cold-responsive protein kinase 1	26.142	0.421612	0.132977	0.310541
gene39389	100781590	LOC100781590	dihydropyrimidinase-like	19.1914	-0.492056	0.133038	0.310655
gene265	100817971	LOC100817971	60S ribosomal protein L27a	119.087	0.349591	0.133048	0.310658
gene1597	100794880	LOC100794880	uncharacterized LOC100794880	43.4887	-0.317675	0.133069	0.310664
gene17545	102667324	LOC102667324	disease resistance-like protein DSC1	34.8058	0.858934	0.133079	0.310664
gene3499	100778071	LOC100778071	uncharacterized oxidoreductase At4g09670	85.2418	0.272052	0.133077	0.310664
gene39232	102667460	LOC102667460	uncharacterized LOC102667460	2.41811	1.87307	0.133095	0.310675
gene49152	100782524	LOC100782524	QWRF motif-containing protein 2	21.6718	-0.570894	0.133102	0.310675
gene21575	100784639	LOC100784639	guanosine nucleotide diphosphate dissociation inhibitor 2	334.173	-0.16882	0.133117	0.310682
gene29890	100796877	LOC100796877	fruit protein pKIWI502	267.63	0.362003	0.133147	0.310682
gene300	100815500	LOC100815500	signal recognition particle receptor subunit beta	64.488	0.29772	0.133152	0.310682
gene32747	100805938	LOC100805938	probable glucan 1,3-beta-glucosidase A	3.71501	1.22125	0.133126	0.310682
gene36131	100305985	LOC100305985	uncharacterized LOC100305985	99.5169	0.254359	0.133148	0.310682
gene50145	100802899	LOC100802899	uncharacterized LOC100802899	2.70953	1.36111	0.133169	0.310699
gene15990	100775870	EDS1-2	protein EDS1-like	149.441	0.404984	0.133288	0.310945
gene3192	100819076	LOC100819076	uncharacterized LOC100819076	2.21869	-2.00271	0.133293	0.310945
gene10604	100788984	LOC100788984	transcription factor TCP5	8.46895	-0.585898	0.133381	0.311112
gene33326	100816481	LOC100816481	phospholipase A-2-activating protein	77.3291	0.272038	0.133393	0.311112
gene6002	100807512	LOC100807512	uncharacterized LOC100807512	2.02992	1.62602	0.133392	0.311112
gene7876	100811083	LOC100811083	protein CANDIDATE G-PROTEIN COUPLED RECEPTOR 7	18.3701	0.995925	0.133433	0.311183
gene47623	100804982	LOC100804982	hypersensitive-induced response protein 1-like	64.3826	0.390803	0.133462	0.311231
gene38501	100801461	LOC100801461	BTB/POZ domain-containing protein At3g44820	27.6772	-0.381661	0.133478	0.311245
gene37239	100811151	LOC100811151	uncharacterized LOC100811151	205.005	-0.20251	0.133509	0.311297
gene17943	100779253	LOC100779253	putative mitochondrial potassium-hydrogen exchange transporter	36.8941	0.444607	0.133542	0.311338
gene46649	100785170	LOC100785170	transcription factor MYB52	3.25941	-1.19568	0.133546	0.311338
gene57024	100794805	LOC100794805	putative methyltransferase C9orf114	21.702	-0.46397	0.133561	0.311352
gene22803	100792253	LOC100792253	probable leucine-rich repeat receptor-like serine/threonine-protein kinase At5g15730-like	38.621	-0.377362	0.133635	0.311501
gene28880	100790708	LOC100790708	PRA1 family protein E	4.46629	1.05826	0.133663	0.311542
gene54786	100777948	LOC100777948	NAC domain-containing protein	20.3103	0.733536	0.133676	0.311542
gene9743	100814869	LOC100814869	protein DETOXIFICATION 27	10.5869	0.799938	0.13368	0.311542
gene14933	100781922	LOC100781922	uncharacterized LOC100781922	270.621	-0.17939	0.1337	0.311566
gene25232	100786253	LOC100786253	membrane transport protein	17.4931	0.50281	0.133798	0.311773
gene49122	100791560	LOC100791560	uncharacterized LOC100791560	7.25634	-0.726994	0.133834	0.311835
gene43467	100801416	LOC100801416	uncharacterized LOC100801416	14.7232	-0.719944	0.13386	0.311874
gene40007	100784979	LOC100784979	ATP-dependent zinc metalloprotease FTSH 4, mitochondrial	101.718	0.20286	0.133881	0.3119
gene20723	100809412	LOC100809412	proteinaceous RNase P 1, chloroplastic/mitochondrial	16.4129	0.644438	0.133932	0.311997
gene10962	100777435	LOC100777435	4-coumarate--CoA ligase-like 9	86.1631	0.309456	0.13396	0.312036
gene7915	102667501	LOC102667501	uncharacterized LOC102667501	15.9813	-0.640546	0.133967	0.312036
gene9149	100527504	LOC100527504	uncharacterized LOC100527504	1.61801	1.87784	0.13398	0.312045
gene45352	100812804	LOC100812804	probable LRR receptor-like serine/threonine-protein kinase At5g48740	3.7363	-1.83488	0.134003	0.312075
gene13778	100797107	LOC100797107	serine/threonine-protein kinase BSK7	89.9406	-0.251909	0.134034	0.312127
gene11272	100780632	LOC100780632	nascent polypeptide-associated complex subunit alpha-like protein 2-like	360.448	0.238483	0.134143	0.312299
gene25332	100799842	LOC100799842	uncharacterized LOC100799842	741.188	-0.55759	0.134139	0.312299
gene33293	100784758	LOC100784758	adoMet-dependent rRNA methyltransferase spb1	117.826	-0.229835	0.134154	0.312299
gene54878	100800778	LOC100800778	uncharacterized LOC100800778	7.47081	1.06406	0.134156	0.312299
gene9346	100807358	LOC100807358	uncharacterized LOC100807358	52.7714	0.36577	0.134123	0.312299
gene13984	100779060	LOC100779060	protein SPEAR3	2.89732	-1.37548	0.134197	0.312308
gene36436	100797833	LOC100797833	leucine-rich repeat-containing protein	18.5193	0.533044	0.134192	0.312308
gene39428	100791702	LOC100791702	calmodulin	299.803	0.198517	0.134182	0.312308
gene47685	100816573	LOC100816573	probable LRR receptor-like serine/threonine-protein kinase At1g74360	34.4976	0.730724	0.134172	0.312308
gene11737	100798351	FULC	MADS-box protein FULc	79.7189	-0.314641	0.134221	0.312318
gene13040	100796038	LOC100796038	SAL1 phosphatase	21.7974	-0.570286	0.134218	0.312318
gene37999	100800305	LOC100800305	pathogen-related protein	18.0537	-0.620714	0.134229	0.312318
gene14506	100527488	LOC100527488	E3 ubiquitin-protein ligase RNF5	69.6042	0.650842	0.134372	0.312628
gene27359	100818018	LOC100818018	uncharacterized protein At1g03900	76.0514	0.294737	0.134393	0.312632
gene33056	100777446	LOC100777446	WEB family protein At3g02930, chloroplastic	57.7094	0.44549	0.134391	0.312632
gene157	106795993	106795993	106795993	1.63493	1.96536	0.134416	0.312642
gene7797	100788436	LOC100788436	TPR transcription factor	851.285	0.615904	0.134408	0.312642
gene44864	100804614	LOC100804614	uncharacterized LOC100804614	7.90537	0.947299	0.134436	0.312646
gene5178	100804832	LOC100804832	mitoferrin	62.6724	-0.360707	0.134434	0.312646
gene20282	100792931	LOC100792931	scarecrow-like protein 13-like	59.3093	0.633835	0.134498	0.312746
gene46457	100819022	LOC100819022	BAG family molecular chaperone regulator 3	150.572	0.546817	0.134493	0.312746
gene34553	100804355	LOC100804355	ubiquitin-conjugating enzyme E2 36	109.346	-0.233248	0.134603	0.312955
gene8495	102669955	LOC102669955	uncharacterized LOC102669955	39.7108	0.329192	0.134607	0.312955
gene49342	100781090	LOC100781090	probable pre-mRNA-splicing factor ATP-dependent RNA helicase DEAH5	128.973	-0.176786	0.134657	0.313049
gene160	100775914	LOC100775914	UDP-N-acetylglucosamine transferase subunit ALG14 homolog	20.1429	-0.469198	0.134686	0.313093
gene27244	100805565	LOC100805565	F-box protein At2g27310	3.29494	-1.19124	0.134694	0.313093
gene2695	100818502	LOC100818502	probable zinc metallopeptidase EGY3, chloroplastic	59.5474	0.363438	0.134705	0.313096
gene32815	100801862	LOC100801862	small ribosomal subunit biogenesis GTPase RsgA 1, mitochondrial	86.0988	-0.319638	0.134732	0.313137
gene42874	100796266	LOC100796266	ATP-citrate synthase beta chain protein 1	4.25796	-1.7465	0.134766	0.313193
gene8870	100526926	LOC100526926	uncharacterized LOC100526926	42.132	-0.323911	0.134799	0.313249
gene8648	100814483	LOC100814483	protein PIR	82.9984	0.311559	0.134861	0.313371
gene39881	100781588	LOC100781588	THO complex subunit 5B	39.9629	-0.320794	0.13491	0.313461
gene56408	100777995	LOC100777995	uncharacterized LOC100777995	82.1211	0.329931	0.134943	0.313517
gene42527	100780873	LOC100780873	glutamine synthetase leaf isozyme, chloroplastic	3132.78	-0.323932	0.13498	0.313582
gene14230	100527355	CYP3	peptidyl-prolyl cis-trans isomerase CYP3	30.5799	-0.505879	0.135036	0.313689
gene11492	100811114	LOC100811114	auxin-induced protein 5NG4-like	57.4673	-1.0123	0.135102	0.313822
gene48136	100782714	LOC100782714	serine/threonine-protein kinase SAPK3-like	21.0435	0.681919	0.135122	0.313824
gene57181	100791989	LOC100791989	low-temperature-induced 65 kDa protein	26.4079	-0.940612	0.135117	0.313824
gene31628	100793198	LOC100793198	beta-galactosidase 8	6.74375	0.895871	0.135132	0.313826
gene26400	100527865	LOC100527865	DNA-directed RNA polymerases II, IV and V subunit 11	20.8857	0.435191	0.135173	0.313876
gene49220	100818331	LOC100818331	uncharacterized LOC100818331	13.1572	-0.601712	0.135169	0.313876
gene49398	100784676	LOC100784676	short-chain dehydrogenase/reductase family 42E member 1	82.9591	0.314976	0.135204	0.313925
gene28610	106794854	LOC106794854	uncharacterized LOC106794854	3.47777	-1.1076	0.13525	0.314011
gene32775	100800066	LOC100800066	midasin	54.292	-0.317308	0.13533	0.314166
gene43733	100797327	LOC100797327	probable inactive leucine-rich repeat receptor-like protein kinase At3g03770	10.7618	2.17448	0.135336	0.314166
gene30707	100305922	LOC100305922	uncharacterized LOC100305922	262.875	-0.24185	0.135387	0.314262
gene15043	100809892	LOC100809892	probable beta-1,4-xylosyltransferase IRX9H	18.5043	0.444345	0.135412	0.314298
gene1198	100816888	LOC100816888	aldehyde oxidase GLOX	110.837	0.714492	0.135436	0.314334
gene9037	100819842	LOC100819842	protein RCC2	92.1426	-0.298024	0.135477	0.314406
gene44583	100806918	LOC100806918	surfeit locus protein 2	31.4881	-0.396192	0.135494	0.314422
gene20197	100785684	LOC100785684	E3 ubiquitin-protein ligase RHF1A	11.5265	0.7158	0.135529	0.314465
gene56571	100792730	100792730	100792730	19.8635	0.610101	0.135531	0.314465
gene6101	100782224	LOC100782224	remorin	35.2976	0.487643	0.135565	0.314522
gene13334	100793777	LOC100793777	probable WRKY transcription factor 65	103.011	-0.435247	0.135636	0.314621
gene24724	100805157	LOC100805157	DEAD-box ATP-dependent RNA helicase 17-like	33.1093	0.470449	0.135628	0.314621
gene39422	100780860	LOC100780860	cyclin-dependent kinase C-2	198.555	-0.189432	0.135627	0.314621
gene13086	100804008	LOC100804008	protein NRT1/ PTR FAMILY 8.3	34.4448	-0.486358	0.135718	0.314767
gene31179	100787200	LOC100787200	GTP-binding protein BRASSINAZOLE INSENSITIVE PALE GREEN 2, chloroplastic	32.5645	0.449222	0.135716	0.314767
gene38130	100819335	LOC100819335	myosin-16	20.972	0.556848	0.135745	0.314808
gene52854	100811976	LOC100811976	tRNA pseudouridine synthase A-like	8.04897	0.765065	0.13579	0.31489
gene30940	100802032	LOC100802032	ferredoxin--NADP reductase, leaf isozyme, chloroplastic	1025.38	0.231656	0.1358	0.314892
gene45458	100790850	LOC100790850	isoprenylcysteine alpha-carbonyl methylesterase ICME	39.2296	-0.396633	0.135836	0.314932
gene49701	102666594	LOC102666594	protein SRC2 homolog	125.088	-0.317647	0.135836	0.314932
gene4135	547616	MAPK2	mitogen-activated protein kinase 2	133.792	-0.17833	0.135861	0.314967
gene31571	102663867	102663867	102663867	13.7154	-0.665666	0.135932	0.315033
gene33311	100786881	LOC100786881	SWI/SNF complex subunit SWI3D	91.4418	-0.241039	0.135931	0.315033
gene4619	100780040	LOC100780040	uncharacterized LOC100780040	3.183	-1.85866	0.135918	0.315033
gene52337	100815354	LOC100815354	phenolic glucoside malonyltransferase 1	31.6282	-0.461079	0.135937	0.315033
gene8835	100800253	LOC100800253	5'-methylthioadenosine/S-adenosylhomocysteine nucleosidase	106.045	0.1931	0.135907	0.315033
gene14681	100798014	LOC100798014	aminopeptidase M1	84.9727	-0.262359	0.135951	0.315045
gene26015	100784316	LOC100784316	protein CASP	83.7374	0.246203	0.135976	0.315057
gene47744	547708	PAP3	purple acid phosphatase-like protein	502.959	0.270157	0.135972	0.315057
gene40296	100797497	LOC100797497	ribosome maturation protein SBDS	74.5103	-0.293506	0.136025	0.315105
gene43226	100803356	LOC100803356	protein SUPPRESSOR OF GENE SILENCING 3	1.68389	1.85056	0.136008	0.315105
gene48630	100500499	LOC100500499	uncharacterized LOC100500499	16.1519	0.496393	0.136019	0.315105
gene23650	100817426	100817426	100817426	1.63738	1.93153	0.13606	0.31512
gene28241	100527237	LOC100527237	uncharacterized LOC100527237	27.4235	-0.424619	0.136051	0.31512
gene36362	100792371	LOC100792371	protein trichome birefringence-like 5	15.6246	0.651846	0.136048	0.31512
gene14570	100789748	LOC100789748	membrane protein-like protein	4.14307	1.95544	0.136154	0.315222
gene23038	100786224	LOC100786224	protein HAIKU1	15.1502	-0.583782	0.136161	0.315222
gene23861	100306013	LOC100306013	uncharacterized LOC100306013	28.4345	0.417014	0.136139	0.315222
gene44418	100803724	MMT2	methionine S-methyltransferase	371.603	-0.182678	0.136144	0.315222
gene56940	102663235	LOC102663235	uncharacterized LOC102663235	16.022	0.656089	0.136133	0.315222
gene6313	100305725	LOC100305725	uncharacterized LOC100305725	102.763	-0.242851	0.136148	0.315222
gene3884	100796135	LOC100796135	ribosome biogenesis protein BRX1-like	37.3105	-0.367102	0.136208	0.31531
gene41280	100805822	LOC100805822	U2 small nuclear ribonucleoprotein B''-like	31.5971	0.395239	0.136234	0.315348
gene4152	100819415	LOC100819415	K homology RNA-binding domain-containing protein	56.701	-0.302323	0.136264	0.315396
gene1993	100814064	LOC100814064	protein WALLS ARE THIN 1-like	2.36775	-1.64655	0.136291	0.315409
gene55375	100790050	LOC100790050	probable WRKY transcription factor 53	176.91	0.781404	0.136299	0.315409
gene5889	100789125	LOC100789125	cytosolic enolase 3-like	50.7281	-0.283177	0.136286	0.315409
gene36731	100787074	LOC100787074	probable catabolite repression protein creC	90.7979	-0.271291	0.136351	0.315508
gene35091	100788637	LOC100788637	early nodulin-like protein 1	4.91525	-1.40335	0.136403	0.315607
gene25563	100820113	LOC100820113	homeobox-leucine zipper protein ANTHOCYANINLESS 2	5.62387	-0.860204	0.13645	0.315694
gene30133	100819077	LOC100819077	protoheme IX farnesyltransferase, mitochondrial	6.72877	0.763472	0.136489	0.315762
gene18006	100500069	LOC100500069	uncharacterized LOC100500069	69.435	0.296824	0.136539	0.31579
gene22157	100799472	LOC100799472	serine hydroxymethyltransferase 7	93.9478	-0.234834	0.136538	0.31579
gene37023	100796762	LOC100796762	serine/threonine-protein kinase STY13	40.6646	-0.365206	0.136535	0.31579
gene47151	100306504	LOC100306504	uncharacterized LOC100306504	1.94217	-1.87989	0.136539	0.31579
gene46205	100886425	MIR1508A	microRNA MIR1508a	16.8927	-0.753406	0.136605	0.315919
gene47186	100788585	LOC100788585	threonine synthase 1, chloroplastic	184.621	0.23005	0.136635	0.315967
gene48670	100819779	LOC100819779	protein NRT1/ PTR FAMILY 1.2	54.7153	-0.398683	0.136655	0.315991
gene54701	100800961	LOC100800961	protein SHOOT GRAVITROPISM 6	166.574	-0.28991	0.136666	0.315994
gene34666	102662941	LOC102662941	putative aconitate hydratase, cytoplasmic	3.87006	1.32683	0.136708	0.316069
gene39882	100782129	LOC100782129	trimethylguanosine synthase	17.9337	-0.555279	0.136756	0.316158
gene53353	100802218	LOC100802218	CLIP-associated protein	5.31731	1.16765	0.136766	0.31616
gene8372	100775435	LOC100775435	uncharacterized protein C24B11.05	3.58977	-1.16782	0.136795	0.316205
gene6072	100789675	LOC100789675	riboflavin biosynthesis protein PYRD, chloroplastic	28.4493	0.400985	0.136837	0.316279
gene33366	100794292	LOC100794292	U11/U12 small nuclear ribonucleoprotein 59 kDa protein	17.5245	0.468984	0.136866	0.316326
gene11442	778158	USP1	UDP-sugar pyrophosphorylase	38.3395	-0.358387	0.136884	0.316345
gene17345	100813844	LOC100813844	protein NCA1	164.55	-0.19906	0.136904	0.316355
gene53733	100527713	LOC100527713	uncharacterized LOC100527713	35.0395	0.344707	0.136917	0.316355
gene55557	100803646	LOC100803646	DPG1-like protein	24.3071	0.525049	0.136911	0.316355
gene14045	100807043	LOC100807043	protein TIFY 6B	196.119	0.418447	0.136939	0.316361
gene31968	100499970	LOC100499970	uncharacterized LOC100499970	42.6036	-0.342997	0.136932	0.316361
gene17290	100794114	LOC100794114	S-type anion channel SLAH1	7.35421	0.846982	0.136961	0.316391
gene11962	100807923	HDA7	histone deacetylase	42.3544	0.328691	0.136987	0.316428
gene15244	100820037	LOC100820037	transmembrane emp24 domain-containing protein p24delta5	45.3743	0.324664	0.137003	0.316443
gene15044	100810420	LOC100810420	uncharacterized LOC100810420	127.573	-0.210719	0.13704	0.316506
gene38952	100801912	LOC100801912	2-(3-amino-3-carboxypropyl)histidine synthase subunit 2-like	3.45509	1.21319	0.137051	0.316511
gene34989	100499758	LOC100499758	uncharacterized LOC100499758	128.429	0.295799	0.137069	0.316531
gene31788	102661627	102661627	102661627	1.96629	-2.14366	0.137113	0.316581
gene5172	100814093	LOC100814093	protein FLC EXPRESSOR	13.1427	-0.599003	0.137102	0.316581
gene52114	100802884	LOC100802884	chromatin assembly factor 1 subunit FAS1	36.4941	0.489291	0.13712	0.316581
gene2528	100812825	LOC100812825	protein SEH1	12.9558	0.596301	0.137197	0.316738
gene13116	100812001	LOC100812001	myosin-binding protein 2	30.6141	-0.490246	0.137221	0.31675
gene57203	100787413	LOC100787413	uncharacterized protein At3g49055	2.59571	-1.1895	0.137214	0.31675
gene14092	100810402	LOC100810402	putative pentatricopeptide repeat-containing protein At3g23330	5.91498	0.842567	0.137284	0.31687
gene46145	102669248	LOC102669248	uncharacterized LOC102669248	5.15208	-0.99232	0.137292	0.31687
gene24837	100775567	LOC100775567	UDP-glycosyltransferase 43	50.6165	-0.387249	0.137317	0.316905
gene43550	100820434	LOC100820434	sugar transport protein 7	38.375	0.439994	0.137337	0.316929
gene47571	100789458	LOC100789458	RNA-dependent RNA polymerase 2	52.7402	-0.354649	0.137375	0.316994
gene15353	100802965	LOC100802965	vacuolar protein sorting-associated protein 45 homolog	28.0846	0.368014	0.13746	0.317146
gene909	102664259	LOC102664259	ethylene-responsive transcription factor ERF118	38.184	0.361721	0.137457	0.317146
gene24170	100778251	LOC100778251	probable galacturonosyltransferase 4	25.3752	0.605147	0.137479	0.317169
gene53199	100807893	LOC100807893	ribulose bisphosphate carboxylase small chain 1, chloroplastic-like	3.7943	1.52278	0.137515	0.31723
gene38037	100801185	LOC100801185	reticulon-4-interacting protein 1 homolog, mitochondrial	25.0158	0.463275	0.137558	0.317306
gene1928	100811902	LOC100811902	vacuolar protein sorting-associated protein 35A	148.813	-0.199256	0.137586	0.317348
gene19782	100818644	LOC100818644	protein WVD2-like 7	13.4797	0.497408	0.137602	0.317364
gene40961	100780688	LOC100780688	probable beta-D-xylosidase 7	13.1115	0.879407	0.137644	0.317439
gene1963	100527838	LOC100527838	60S ribosomal protein L8-1	164.932	0.429344	0.137657	0.317446
gene20460	100500090	LOC100500090	uncharacterized LOC100500090	40.6263	-0.325265	0.137666	0.317446
gene16233	100886203	MIR162A	microRNA MIR162a	2.14187	-1.73366	0.137692	0.317483
gene30245	100801320	LOC100801320	increased DNA methylation 1	124.53	-0.233132	0.137717	0.317519
gene15751	100785501	LOC100785501	uncharacterized protein At4g14100-like	6.6664	-0.831829	0.137782	0.31762
gene19458	100775510	LOC100775510	phosphoglycerate mutase-like protein 1	10.0908	0.641925	0.137783	0.31762
gene23162	100799997	LOC100799997	cyclin-dependent protein kinase inhibitor SMR6	3.83574	-1.12227	0.13779	0.31762
gene38866	100806171	LOC100806171	uncharacterized LOC100806171	18.0831	0.637086	0.13782	0.317668
gene14761	100779968	LOC100779968	chorismate mutase 2	2.45253	1.5446	0.137863	0.317707
gene3068	100778267	LOC100778267	uncharacterized LOC100778267	6.33164	0.915775	0.137858	0.317707
gene54055	100796360	LOC100796360	protein DETOXIFICATION 21	4.62996	-1.12539	0.137865	0.317707
gene12845	100781535	LOC100781535	protein phosphatase 2C 29	37.067	0.480085	0.137916	0.317734
gene31288	100779359	LOC100779359	uncharacterized LOC100779359	264.54	0.163502	0.1379	0.317734
gene42652	100818119	LOC100818119	cytochrome b561 and DOMON domain-containing protein At5g47530	223.923	0.596729	0.137901	0.317734
gene49466	100797397	LOC100797397	F-box protein	60.4912	-0.384666	0.137906	0.317734
gene37356	106795503	LOC106795503	uncharacterized LOC106795503	5.33606	1.07128	0.138011	0.317903
gene47468	547999	INFA	translation initiation factor IF1	87.6364	0.505519	0.138013	0.317903
gene50670	100784712	LOC100784712	hevamine-A-like	1.56852	1.9186	0.138018	0.317903
gene13208	100801005	LOC100801005	stress-associated endoplasmic reticulum protein 2	189.824	0.196251	0.138037	0.317924
gene31724	100811962	LOC100811962	nudix hydrolase 16, mitochondrial	14.7989	-0.601757	0.138064	0.317965
gene314	100805151	LOC100805151	protein bfr2	14.4192	0.831254	0.138236	0.31834
gene34199	100820213	LOC100820213	disease resistance protein RUN1	14.4315	0.995795	0.138252	0.318355
gene11172	102660946	LOC102660946	uncharacterized LOC102660946	24.3603	0.534857	0.138263	0.318357
gene36632	100786893	LOC100786893	myosin-15	178.031	0.238099	0.138321	0.318447
gene54339	100811956	LOC100811956	gamma-tubulin complex component 3	4.60806	0.897733	0.138319	0.318447
gene6474	102661924	LOC102661924	disease resistance-like protein DSC1	6.9863	0.999168	0.138342	0.318473
gene33972	100806660	LOC100806660	tetraspanin-19	37.8799	-0.411232	0.138363	0.318499
gene9252	100786665	LOC100786665	RNA-binding protein 1	39.6004	-0.360835	0.138389	0.318537
gene23412	100807453	LOC100807453	phytoene synthase 2, chloroplastic	63.1054	0.566605	0.138411	0.318565
gene55599	100820386	LOC100820386	proline-rich antigen homolog	32.7077	0.45558	0.138463	0.318663
gene48139	100783786	LOC100783786	coiled-coil domain-containing protein 97-like	13.1113	-0.510932	0.138493	0.318675
gene56565	106794301	LOC106794301	solute carrier family 40 member 3, chloroplastic-like	6.26407	0.915199	0.138486	0.318675
gene9395	100785970	LOC100785970	probable CCR4-associated factor 1 homolog 7	235.843	-0.359907	0.138497	0.318675
gene71	100786954	LOC100786954	mitochondrial import inner membrane translocase subunit TIM17-2	45.8164	0.446811	0.138514	0.318693
gene19965	100788876	LOC100788876	F-box protein At2g26850	68.4209	-0.342777	0.138538	0.318726
gene21694	100790852	LOC100790852	2,3-bisphosphoglycerate-dependent phosphoglycerate mutase 1	8.12202	0.813133	0.138552	0.318737
gene4017	100499724	LOC100499724	FTCD_N superfamily protein	80.2206	0.366066	0.138609	0.318846
gene16112	100783371	LOC100783371	flavin-containing monooxygenase FMO GS-OX-like 9	3.43745	1.5334	0.138647	0.318848
gene32563	100795477	LOC100795477	uncharacterized LOC100795477	2.52183	-1.67044	0.138629	0.318848
gene5142	100795970	LOC100795970	selT-like protein	48.8557	-0.341374	0.138637	0.318848
gene8624	100802896	LOC100802896	uncharacterized LOC100802896	3.39186	-1.10197	0.138649	0.318848
gene27602	100790358	LOC100790358	UDP-glycosyltransferase 73C3	69.7051	0.631172	0.138785	0.319139
gene39551	100791876	LOC100791876	uncharacterized LOC100791876	3.22298	1.35332	0.138811	0.319177
gene20463	102667331	LOC102667331	auxin-responsive protein SAUR71	1.86871	-1.63542	0.138842	0.319227
gene4067	100793868	LOC100793868	abscisic acid 8'-hydroxylase 4	3.07498	-1.54519	0.138852	0.319227
gene24505	100788922	LOC100788922	methyltransferase-like protein 13-like	13.3498	-0.617258	0.138885	0.319281
gene31104	100796715	LOC100796715	protein TRAUCO	33.3687	-0.42592	0.138944	0.319349
gene42783	100810806	LOC100810806	ADP-ribosylation factor GTPase-activating protein AGD12	56.633	0.317806	0.138929	0.319349
gene53569	100807697	LOC100807697	serine/threonine protein phosphatase 2A 57 kDa regulatory subunit B'	67.4241	-0.339115	0.138941	0.319349
gene55930	100798334	LOC100798334	stomatal closure-related actin-binding protein 1	33.1663	0.379915	0.138954	0.319351
gene19114	100797505	CYP49	peptidyl-prolyl cis-trans isomerase CYP49	3.48839	1.34174	0.138988	0.319407
gene5907	100782726	LOC100782726	WRKY transcription factor 1	58.8008	0.351178	0.139013	0.319443
gene11978	100794996	LOC100794996	high-affinity nitrate transporter 3.1	9.52286	0.715915	0.139074	0.319561
gene37757	100818263	LOC100818263	60S ribosomal protein L26-1	93.3717	0.381676	0.139091	0.319568
gene47581	100306591	LOC100306591	uncharacterized LOC100306591	129.835	-0.344606	0.139096	0.319568
gene26334	100789280	LOC100789280	auxin-induced protein 10A5-like	1.66278	-2.04299	0.139173	0.319621
gene33787	100817523	LOC100817523	GTPase LSG1-2	63.0098	0.275103	0.139179	0.319621
gene36877	100792529	LOC100792529	U4/U6.U5 tri-snRNP-associated protein 2	62.8637	0.281939	0.139153	0.319621
gene44569	100779816	LOC100779816	NAC domain-containing protein 76	43.0934	0.727044	0.139187	0.319621
gene45908	100789609	LOC100789609	BTB/POZ domain-containing protein At3g50780	81.6608	0.34886	0.139161	0.319621
gene5888	100788589	LOC100788589	neutral ceramidase 1	182.296	0.223225	0.139149	0.319621
gene6202	100793726	LOC100793726	uncharacterized LOC100793726	9.65766	0.642189	0.139151	0.319621
gene16947	100795543	LOC100795543	probable serine/threonine-protein kinase abkC	21.5094	0.512732	0.139277	0.319806
gene38491	100788761	LOC100788761	glucomannan 4-beta-mannosyltransferase 2	38.3434	0.424973	0.139294	0.319823
gene18216	100808137	LOC100808137	methionine adenosyltransferase 2 subunit beta	9.35493	0.736662	0.139359	0.319949
gene42060	100776255	LOC100776255	probable DNA helicase MCM9	38.0701	-0.386663	0.13937	0.319953
gene2463	100815833	LOC100815833	protein LURP-one-related 4	1.44381	-1.65298	0.139385	0.319964
gene32698	100780254	LOC100780254	aminotransferase superfamily protein	1.66628	1.84575	0.139456	0.320084
gene46272	100788551	LOC100788551	scarecrow-like protein 8	137.633	0.431297	0.139452	0.320084
gene1965	100777692	LOC100777692	GDP-mannose 4,6 dehydratase 1	145.373	0.690634	0.139477	0.320088
gene33473	100809160	100809160	100809160	3.12383	-1.41501	0.139477	0.320088
gene25483	100775928	LOC100775928	probable prolyl 4-hydroxylase 12	3.6811	1.22016	0.139496	0.320098
gene37642	100815423	LOC100815423	phospholipase A1-IIgamma	2.3562	-1.43652	0.139501	0.320098
gene31147	100804690	LOC100804690	probable alkaline/neutral invertase B	6.67342	-0.836199	0.13954	0.320106
gene36675	100794819	LOC100794819	uncharacterized LOC100794819	8.04103	0.699399	0.139535	0.320106
gene39189	100809570	LOC100809570	pentatricopeptide repeat-containing protein At3g06920-like	9.93994	0.709178	0.139521	0.320106
gene9746	100804881	LOC100804881	putative clathrin assembly protein At4g40080	17.5223	0.926985	0.139543	0.320106
gene39653	100499746	LOC100499746	uncharacterized LOC100499746	97.1095	0.290431	0.139571	0.320148
gene48658	100785741	LOC100785741	nuclear pore complex protein NUP85	108.051	-0.228673	0.139593	0.320178
gene18739	100786914	LOC100786914	ubiquitin-like-conjugating enzyme ATG10	32.2002	0.779353	0.139606	0.320186
gene22823	100797887	LOC100797887	ribosome biogenesis protein BRX1-like	85.3666	0.293905	0.139621	0.320197
gene48266	100817795	LOC100817795	casein kinase II subunit alpha-4, chloroplastic	90.3372	-0.224534	0.139633	0.320201
gene8619	100802372	LOC100802372	histone-lysine N-methyltransferase SUVR4	41.2885	0.579751	0.139712	0.320362
gene11873	100813996	LOC100813996	transportin MOS14	76.4051	0.254617	0.139726	0.320363
gene52028	100788063	LOC100788063	probable receptor-like protein kinase At5g24010	428.911	0.253638	0.139732	0.320363
gene31573	100775804	LOC100775804	ras-related protein RABE1c-like	78.1057	-0.302251	0.139813	0.320526
gene27261	100798821	LOC100798821	NF-kappa-B-activating protein	103.247	-0.278427	0.139863	0.32062
gene23927	100305422	LOC100305422	serine/threonine-protein kinase	132.436	-0.206295	0.139891	0.320639
gene46241	100795774	LOC100795774	probable leucine-rich repeat receptor-like protein kinase At1g35710	41.4708	0.591719	0.139884	0.320639
gene14603	100776038	SCTF-1	zinc finger protein ZAT10	571.307	0.556935	0.140104	0.321105
gene57158	100783694	IQD66	protein IQ-DOMAIN 66	66.6293	-0.463187	0.140114	0.321105
gene17662	100305776	LOC100305776	uncharacterized LOC100305776	146.471	0.32262	0.140178	0.321231
gene57229	100792698	LOC100792698	pentatricopeptide repeat-containing protein At5g52850, chloroplastic-like	4.73493	1.0229	0.140206	0.321273
gene32276	100799888	LOC100799888	probable LRR receptor-like serine/threonine-protein kinase At1g06840	217.913	-0.313533	0.140219	0.321281
gene26709	100813197	LOC100813197	acyl-CoA thioesterase 2-like	140.319	-0.248047	0.140254	0.321338
gene20854	100778748	LOC100778748	peroxisome biogenesis protein 3-2	27.6595	0.439332	0.140292	0.321366
gene20952	100813887	LOC100813887	transcription factor bHLH112	5.0243	1.2254	0.140283	0.321366
gene27496	100811800	LOC100811800	uncharacterized LOC100811800	9.11424	-0.971401	0.140303	0.321366
gene51765	100819788	LOC100819788	protein SCAR2	11.4545	0.633703	0.140305	0.321366
gene20499	100819210	LOC100819210	serine/threonine-protein kinase BSK7	125.837	-0.251121	0.140336	0.321404
gene2359	100305473	LOC100305473	uncharacterized LOC100305473	226.797	0.259038	0.140341	0.321404
gene44989	100886341	MIR5372	microRNA MIR5372	2.81179	1.22507	0.140361	0.321429
gene54758	100785968	LOC100785968	1,4-alpha-glucan-branching enzyme 1, chloroplastic/amyloplastic	1098.9	-0.278314	0.140397	0.321489
gene5	100779643	LOC100779643	uncharacterized LOC100779643	75.6808	0.28456	0.140415	0.321507
gene36103	100787969	LOC100787969	uncharacterized LOC100787969	6.67225	-0.849487	0.140439	0.32154
gene42041	100817064	LOC100817064	pumilio homolog 2	4.51835	1.46879	0.140469	0.321587
gene15842	100782458	LOC100782458	transcription factor GTE10	163.773	-0.220683	0.140485	0.321601
gene14212	102665955	LOC102665955	uncharacterized LOC102665955	2.87336	1.33366	0.140505	0.321625
gene1828	100780726	LOC100780726	probable apyrase 7	62.3824	0.314036	0.140532	0.321641
gene24139	100819062	LOC100819062	nudix hydrolase 2	41.2321	-0.420069	0.140529	0.321641
gene22617	100798233	LOC100798233	probable LRR receptor-like serine/threonine-protein kinase At1g56130	57.9613	-0.616158	0.140585	0.321731
gene53968	100775257	LOC100775257	elongation factor-like GTPase 1	41.2905	0.319723	0.14059	0.321731
gene7504	100803795	LOC100803795	villin-3	35.9716	0.559445	0.140629	0.321774
gene9639	100305859	LOC100305859	ergosterol biosynthetic protein 28-like	7.82364	0.802412	0.140623	0.321774
gene11734	100798878	LOC100798878	hexosyltransferase GAUT11	19.5413	0.528894	0.140704	0.32188
gene3290	100797032	LOC100797032	pheophytinase, chloroplastic-like	2.37548	-1.37825	0.140704	0.32188
gene34408	100820217	LOC100820217	WD repeat-containing protein 44	7.25849	1.02022	0.140697	0.32188
gene37555	100805805	LOC100805805	GDSL esterase/lipase At1g29670	61.3638	-0.353	0.140734	0.321905
gene39099	100775333	LOC100775333	50S ribosomal protein L18	13.7437	0.636165	0.140728	0.321905
gene49507	100805014	LOC100805014	E3 ubiquitin-protein ligase AIRP2	2.72046	1.58426	0.140747	0.321913
gene12762	102668682	LOC102668682	pentatricopeptide repeat-containing protein At5g67570, chloroplastic-like	26.6993	0.410012	0.140777	0.321936
gene6438	100811433	LOC100811433	putative disease resistance protein At3g14460	13.4818	-0.654859	0.140772	0.321936
gene14117	100786888	LOC100786888	T-complex protein 1 subunit delta	53.9291	0.355393	0.140848	0.322054
gene34590	100802924	LOC100802924	pentatricopeptide repeat-containing protein At1g10270	65.7664	0.302086	0.140846	0.322054
gene42281	100802655	LOC100802655	ethylene-responsive transcription factor 12	7.40634	-0.746739	0.140857	0.322054
gene46521	100789786	LOC100789786	chlorophyll a-b binding protein CP26, chloroplastic	5036.48	-0.376041	0.140907	0.322145
gene29805	100806258	LOC100806258	ATP-dependent Clp protease proteolytic subunit-related protein 1, chloroplastic	1154.06	-0.216388	0.14094	0.322197
gene15441	778115	LOC778115	Dof21b	20.918	0.598003	0.140955	0.32221
gene10065	106798404	LOC106798404	uncharacterized LOC106798404	1.60338	1.92323	0.140977	0.322218
gene19860	100795194	LOC100795194	protein FAR1-RELATED SEQUENCE 6	6.86801	0.76082	0.140998	0.322218
gene37671	100789379	LOC100789379	uncharacterized LOC100789379	3.16638	1.20535	0.140981	0.322218
gene47942	100816209	LOC100816209	uridine kinase-like protein 1, chloroplastic	11.1736	0.82878	0.141001	0.322218
gene53186	100779559	LOC100779559	ultraviolet-B receptor UVR8	343.943	-0.207543	0.141007	0.322218
gene15421	100780306	LOC100780306	phytolongin Phyl2.2	43.5236	-0.39567	0.141021	0.322228
gene5603	100809980	LOC100809980	probable inactive receptor kinase At5g10020	6.15169	1.36547	0.141082	0.322346
gene6039	100775801	LOC100775801	zinc finger protein VAR3, chloroplastic	126.922	0.295058	0.1411	0.322364
gene33608	100791992	LOC100791992	protein CNGC15b	11.3725	1.44465	0.141119	0.322385
gene46034	100783766	LOC100783766	glutathione reductase, cytosolic	209.731	-0.160771	0.141132	0.322392
gene2621	100805684	LOC100805684	pentatricopeptide repeat-containing protein At1g06710, mitochondrial-like	4.27126	1.31164	0.141178	0.322476
gene24283	100814805	LOC100814805	primase homolog protein	173.547	-0.219761	0.1412	0.322505
gene15731	100782837	LOC100782837	uncharacterized LOC100782837	87.8123	-0.258324	0.141235	0.32254
gene43022	100802482	LOC100802482	polygalacturonase QRT3	2.85156	1.52676	0.141233	0.32254
gene10001	102660559	LOC102660559	uncharacterized LOC102660559	2.67309	1.60499	0.141269	0.322573
gene11672	100806326	LOC100806326	transcriptional corepressor LEUNIG	3.86063	-0.979158	0.141266	0.322573
gene30976	100306250	LOC100306250	uncharacterized LOC100306250	71.9957	-0.612612	0.1413	0.322609
gene57096	100809515	HSF-37	heat stress transcription factor 37	1.95712	1.82379	0.141304	0.322609
gene57269	100306474	LOC100306474	40S ribosomal protein S18	51.3922	0.365794	0.141359	0.322711
gene31163	100782051	LOC100782051	uncharacterized LOC100782051	13.3441	0.621884	0.141389	0.322759
gene37532	100797118	LOC100797118	CSC1-like protein ERD4	192.215	-0.506365	0.141408	0.322781
gene16068	100796421	LOC100796421	protein EMBRYO DEFECTIVE 514	38.1952	0.32888	0.14142	0.322785
gene2765	100780043	LOC100780043	probable methyltransferase PMT3	22.9406	0.639437	0.141491	0.322924
gene33824	100301895	ATG8d	autophagy-related protein 8d	61.1762	-0.321999	0.141528	0.322986
gene33035	732543	LOC732543	gamma-tocopherol methyltransferase	539.233	0.365076	0.141645	0.323233
gene13952	100785838	LOC100785838	uncharacterized LOC100785838	6.60943	-0.912745	0.14167	0.323266
gene56665	100790765	LOC100790765	monooxygenase 2	2.12164	-1.47562	0.14173	0.323381
gene23837	100305708	LOC100305708	uncharacterized LOC100305708	199.36	-0.241987	0.141755	0.323416
gene19674	100101900	OAS-TL4	OAS-TL4 cysteine synthase	220.111	0.228805	0.141784	0.323459
gene21988	100812258	LOC100812258	uncharacterized LOC100812258	4.37552	-0.863315	0.141818	0.323514
gene3125	102660211	LOC102660211	protein DETOXIFICATION 29	1.99259	-1.38148	0.141832	0.323526
gene49771	100806265	100806265	100806265	8.84945	-0.711196	0.141864	0.323577
gene9342	100817156	LOC100817156	uncharacterized LOC100817156	114.417	0.707271	0.141905	0.323647
gene29728	100786810	LOC100786810	mitogen-activated protein kinase kinase kinase NPK1	10.5362	-0.659298	0.142005	0.323854
gene10799	102666913	LOC102666913	uncharacterized LOC102666913	8.41347	0.735704	0.142041	0.323912
gene40174	102670524	LOC102670524	class V chitinase CHIT5-like	1.68346	-1.5324	0.142052	0.323915
gene44561	100527600	LOC100527600	uncharacterized LOC100527600	42.1349	-0.298942	0.142063	0.323918
gene4129	547808	ACPD	stearoyl-acyl carrier protein desaturase	277.157	0.23988	0.142088	0.323953
gene24298	547992	COPE2	epsilon2-COP	82.9512	0.308396	0.142138	0.324045
gene5813	100806429	LOC100806429	protein ENHANCED DOWNY MILDEW 2	65.5665	-0.414051	0.142185	0.32413
gene18014	100800498	LOC100800498	calcium-transporting ATPase, endoplasmic reticulum-type	22.6717	0.469911	0.14223	0.32421
gene15461	100791150	LOC100791150	rab GTPase-activating protein 22	61.509	-0.294085	0.14232	0.324349
gene15847	100783902	LOC100783902	glyceraldehyde-3-phosphate dehydrogenase, cytosolic	696.963	-0.175951	0.14233	0.324349
gene17066	100790627	LOC100790627	acyl-coenzyme A oxidase 3, peroxisomal	135.897	0.189733	0.142324	0.324349
gene50661	100794042	LOC100794042	probable hexosyltransferase MUCI70	20.1114	0.546485	0.142308	0.324349
gene37505	100789739	GA2OX5	gibberellin 2-beta-dioxygenase 5	6.93389	0.937772	0.142341	0.324352
gene31443	102659394	LOC102659394	uncharacterized LOC102659394	4.20098	1.21796	0.142367	0.324362
gene47206	100781271	LOC100781271	DNA repair protein recA homolog 3, mitochondrial	37.8195	-0.411233	0.142375	0.324362
gene48212	100499808	LOC100499808	uncharacterized LOC100499808	107.251	0.2469	0.142367	0.324362
gene5873	100775762	LOC100775762	LRR receptor-like serine/threonine-protein kinase RGI3	13.2563	0.859816	0.142442	0.324493
gene7983	100800418	LOC100800418	phosphatidylinositol 4-phosphate 5-kinase 9	5.69344	-0.993584	0.142485	0.324568
gene416	100819759	LOC100819759	uncharacterized LOC100819759	77.3706	-0.275089	0.142516	0.324616
gene37698	100780664	LOC100780664	stress response protein NST1	72.5649	-0.297615	0.142529	0.324624
gene36812	100819871	LOC100819871	purine-uracil permease NCS1	1.68902	-1.98846	0.14254	0.324627
gene15396	100816830	LOC100816830	uncharacterized protein HI_0077	52.748	0.309738	0.142562	0.324654
gene4987	100809440	LOC100809440	chaperone protein dnaJ 1, mitochondrial	22.5852	0.454462	0.142586	0.324687
gene10810	100785087	LOC100785087	uncharacterized LOC100785087	8.06325	1.18692	0.142615	0.32471
gene20757	100819382	LOC100819382	lysM domain-containing GPI-anchored protein 3	6.51244	2.18325	0.142625	0.32471
gene9795	100306574	LOC100306574	uncharacterized LOC100306574	3.9206	-1.82355	0.142618	0.32471
gene41381	100790112	LOC100790112	UTP--glucose-1-phosphate uridylyltransferase	261.088	0.229907	0.142657	0.324761
gene42849	100789594	LOC100789594	dnaJ homolog subfamily C member 14	146.585	-0.219337	0.142669	0.324764
gene35364	100798346	LOC100798346	dynamin-2B	211.326	-0.191719	0.142685	0.324778
gene6134	100306031	LOC100306031	shaggy-related protein kinase theta	115.033	-0.238756	0.142755	0.324917
gene23779	100806739	LOC100806739	abasic site processing protein YoqW	12.3106	0.62983	0.142868	0.325151
gene23082	100792782	LOC100792782	uncharacterized LOC100792782	28.5337	0.447521	0.142894	0.325189
gene28769	100799158	LOC100799158	rapid alkalinization factor	9.43196	0.884487	0.142921	0.325227
gene2572	100783433	LOC100783433	protein EXPORTIN 1A	60.0077	-0.307414	0.143083	0.325561
gene29399	102666628	LOC102666628	uncharacterized LOC102666628	27.7682	-0.375083	0.143087	0.325561
gene27175	100806784	LOC100806784	nucleolar protein 16	27.0197	0.514984	0.143122	0.325619
gene19556	100807076	LOC100807076	pentatricopeptide repeat-containing protein At5g14770, mitochondrial	23.8266	-0.540498	0.143157	0.325667
gene24297	100783060	LOC100783060	UDP-arabinose 4-epimerase 1	180.668	-0.420834	0.143183	0.325667
gene32265	100818920	LOC100818920	ubiquitin-conjugating enzyme E2-17 kDa	63.6188	-0.305188	0.143176	0.325667
gene37894	100811856	LOC100811856	uncharacterized LOC100811856	2.91274	2.09324	0.143171	0.325667
gene34692	100777080	LOC100777080	fasciclin-like arabinogalactan protein 12	89.0083	0.84668	0.143291	0.32589
gene14637	100816822	LOC100816822	RNA-binding protein 1	40.7934	-0.365242	0.143318	0.325923
gene37279	100305482	LOC100305482	NADPH:quinone oxidoreductase	90.5128	0.457728	0.143325	0.325923
gene5447	100778607	LOC100778607	anaphase-promoting complex subunit 1	23.1604	0.494449	0.14342	0.326116
gene28655	100815348	GER17	germin-like protein 17	40.7434	0.982792	0.143474	0.326216
gene16353	100801569	LOC100801569	probable 26S proteasome regulatory subunit p27	17.5137	-0.513443	0.143514	0.326282
gene55656	100780997	LOC100780997	protein NAP1	141.408	0.246876	0.143522	0.326282
gene20005	100801407	LOC100801407	ATP-citrate synthase beta chain protein 2	10.477	0.679422	0.143547	0.326316
gene3135	100793171	LOC100793171	glycine-rich cell wall structural protein 1-like	917.979	0.807138	0.143557	0.326316
gene22556	100793984	LOC100793984	SART-1 family protein DOT2	130.147	-0.226638	0.143653	0.326512
gene25361	100803567	LOC100803567	probable membrane-associated kinase regulator 6	15.7359	0.727376	0.143689	0.326567
gene2779	100790717	LOC100790717	tetratricopeptide repeat-containing protein	60.9726	0.297495	0.143697	0.326567
gene52612	100813026	LOC100813026	uncharacterized LOC100813026	32.9578	-0.655767	0.143722	0.326602
gene8708	100818901	LOC100818901	uncharacterized LOC100818901	17.0757	0.670913	0.143732	0.326604
gene37116	100779951	LOC100779951	probable hexosyltransferase MUCI70	36.0215	0.371241	0.143756	0.326623
gene47505	100813363	CAS	calcium sensing receptor, chloroplastic-like	265.893	-0.404162	0.14376	0.326623
gene975	100775373	AOC1	allene oxide cyclase 4, chloroplastic-like	3.97984	-0.983334	0.143836	0.326772
gene41133	100796071	LOC100796071	WRKY DNA-binding transcription factor 70	11.7459	-0.645342	0.14392	0.326941
gene24591	100818515	LOC100818515	probable inactive purple acid phosphatase 28	23.2794	0.44222	0.144003	0.326972
gene27192	100807676	LOC100807676	BTB/POZ domain-containing protein At1g03010	5.4303	-1.02402	0.14396	0.326972
gene40907	100799079	LOC100799079	mediator of RNA polymerase II transcription subunit 1	72.3738	0.253755	0.144001	0.326972
gene49615	100801834	LOC100801834	CBL-interacting protein kinase 2	3.70143	1.50284	0.143994	0.326972
gene56849	100796734	LOC100796734	beta-glucuronosyltransferase GlcAT14A	61.2814	-0.319265	0.143977	0.326972
gene57040	547648	LOC547648	uncharacterized LOC547648	98.5277	-0.827879	0.143973	0.326972
gene9876	100306513	LOC100306513	uncharacterized LOC100306513	96.0197	0.586993	0.143968	0.326972
gene15764	100802094	LOC100802094	probable alpha-mannosidase At5g13980	77.8333	-0.359892	0.144019	0.326985
gene17626	100800332	LOC100800332	protein SAWADEE HOMEODOMAIN HOMOLOG 1	36.197	0.362911	0.144104	0.327158
gene1863	100786416	LOC100786416	probable protein phosphatase 2C 47	2.60541	-1.61194	0.144175	0.327296
gene36804	100800121	LOC100800121	pantothenate kinase 2	26.2862	0.403886	0.144231	0.327402
gene42479	100813325	LOC100813325	divinyl chlorophyllide a 8-vinyl-reductase, chloroplastic	28.7853	0.636584	0.144303	0.327542
gene48072	100796860	LOC100796860	asparagine--tRNA ligase, chloroplastic/mitochondrial	157.41	0.261969	0.144314	0.327545
gene42687	100779099	LOC100779099	tRNA (guanine(9)-N1)-methyltransferase	33.6297	0.365441	0.144333	0.327548
gene6008	548063	SCAM-1	calmodulin	86.3613	0.293956	0.144335	0.327548
gene41824	100810283	LOC100810283	protein FAR1-RELATED SEQUENCE 5	6.77123	0.795406	0.144371	0.327607
gene56679	100808433	LOC100808433	translation initiation factor IF3-1, mitochondrial	27.7084	-0.446932	0.144412	0.327677
gene26054	100797547	LOC100797547	subtilisin-like protease SBT6.1	118.786	-0.224273	0.144441	0.327699
gene2760	102665309	LOC102665309	uncharacterized LOC102665309	1.53045	2.19446	0.144435	0.327699
gene57142	100820534	LOC100820534	uncharacterized LOC100820534	98.7411	0.477001	0.144457	0.327713
gene10205	100796205	LOC100796205	nudix hydrolase 16, mitochondrial	11.634	-0.582365	0.144542	0.327838
gene18340	100778031	LOC100778031	trihelix transcription factor ASIL2	61.9056	-0.264316	0.144527	0.327838
gene53839	100811963	LOC100811963	GEm-Related 5-like protein	110.655	0.57564	0.144536	0.327838
gene42794	100816684	LOC100816684	histidinol dehydrogenase, chloroplastic	72.1286	0.278785	0.144585	0.327906
gene48886	100775389	LOC100775389	adenine phosphoribosyltransferase 5	11.4288	0.867086	0.144592	0.327906
gene52138	100804483	LOC100804483	V-type proton ATPase subunit B 2	219.093	0.194164	0.144653	0.328023
gene30603	100791104	LOC100791104	protein ABCI7, chloroplastic	300.73	0.289584	0.144697	0.3281
gene31837	100778472	LOC100778472	transcription initiation factor TFIID subunit 15b	133.461	-0.259634	0.144715	0.328119
gene46499	100783951	LOC100783951	CDGSH iron-sulfur domain-containing protein NEET	130.806	-0.57953	0.144729	0.328128
gene20801	100785891	LOC100785891	ankyrin repeat-containing protein At2g01680	102.38	-0.254146	0.144756	0.328165
gene47752	100780563	LOC100780563	xylogalacturonan beta-1,3-xylosyltransferase	13.4027	-1.08936	0.144811	0.328268
gene27081	100817819	LOC100817819	glycogen synthase kinase-3 homolog MsK-3-like	235.997	-0.184701	0.144864	0.328366
gene11706	100796405	LOC100796405	phospholipid-transporting ATPase 10	135.47	0.262154	0.144935	0.328477
gene32619	100799027	LOC100799027	phosphoinositide phospholipase C 6	21.4342	0.545641	0.14494	0.328477
gene57038	100800451	LOC100800451	linoleate 9S-lipoxygenase 5	264.682	0.687506	0.144943	0.328477
gene8237	100782228	LOC100782228	dephospho-CoA kinase	32.5243	-0.423203	0.144977	0.328533
gene37205	100804921	LOC100804921	putative disease resistance RPP13-like protein 1	24.5774	-0.555223	0.144998	0.328557
gene28696	100527203	LOC100527203	putative U1 zinc finger protein	24.2759	-0.460472	0.14503	0.328608
gene23303	100791183	LOC100791183	pentatricopeptide repeat-containing protein At1g59720, chloroplastic/mitochondrial	8.81383	0.693413	0.145047	0.328623
gene17222	100783729	LOC100783729	dehydration-responsive element-binding protein 2C-like	44.3629	0.318668	0.14506	0.328632
gene27127	100786628	LOC100786628	phospholipase A1 PLIP2, chloroplastic	127.739	0.723592	0.145095	0.328689
gene15136	100807411	LOC100807411	O-fucosyltransferase 7	1.71554	1.95762	0.145107	0.328694
gene3293	100797572	LOC100797572	U-box domain-containing protein 5	148.381	0.55212	0.145189	0.328834
gene49022	100811577	LOC100811577	aspartate--tRNA ligase 2, cytoplasmic	92.5336	0.245621	0.145181	0.328834
gene54546	100816611	LOC100816611	uncharacterized LOC100816611	150.877	-0.247436	0.145208	0.328854
gene9243	100784035	LOC100784035	uncharacterized LOC100784035	9.5386	-0.910122	0.14523	0.328881
gene28700	100782386	LOC100782386	ABC transporter I family member 20	35.3602	0.377909	0.145254	0.328913
gene26856	102667802	LOC102667802	uncharacterized LOC102667802	1.79287	1.73848	0.145264	0.328913
gene21691	100789264	LOC100789264	protein ALTERED PHOSPHATE STARVATION RESPONSE 1	2.01451	-1.72029	0.145347	0.32908
gene18482	100778918	LOC100778918	uncharacterized protein Cbei_0202	150.043	-0.224537	0.145425	0.329211
gene21723	100782686	LOC100782686	protein HEAT INTOLERANT 4	67.687	0.46557	0.14542	0.329211
gene37782	100782114	LOC100782114	B3 domain-containing protein Os07g0563300	188.701	-0.413557	0.14551	0.329348
gene4005	100778613	LOC100778613	serotonin N-acetyltransferase 2, chloroplastic	25.1994	0.527757	0.145525	0.329348
gene49308	100799844	100799844	100799844	1.55434	2.26275	0.145519	0.329348
gene9491	100777431	LOC100777431	general transcription factor IIF subunit 1	135.202	-0.235143	0.145508	0.329348
gene35752	100785321	LOC100785321	uncharacterized protein sll0005	14.4858	-0.630519	0.145565	0.329415
gene29372	100306085	LOC100306085	uncharacterized LOC100306085	48.9329	-0.341732	0.145582	0.329419
gene4179	100781835	LOC100781835	uncharacterized LOC100781835	91.9856	-0.485204	0.145596	0.329419
gene52576	100796346	LOC100796346	eukaryotic translation initiation factor 5	253.658	-0.225582	0.145595	0.329419
gene47498	100811750	LOC100811750	agmatine deiminase	94.3214	-0.278414	0.145627	0.329443
gene49397	100785206	LOC100785206	uncharacterized LOC100785206	88.8263	0.303933	0.145619	0.329443
gene29233	100779157	LOC100779157	uncharacterized LOC100779157	35.1516	0.399727	0.14566	0.329473
gene45124	100817947	LOC100817947	quinone oxidoreductase-like protein At1g23740, chloroplastic-like	304.284	-0.170872	0.145654	0.329473
gene16285	100815083	LOC100815083	uncharacterized LOC100815083	2.2457	1.56224	0.145672	0.329478
gene22104	100797704	LOC100797704	actin-101	514.725	-0.166984	0.145748	0.329606
gene40210	100815790	LOC100815790	protein MEMO1	81.2437	-0.330748	0.145739	0.329606
gene11818	100305757	LOC100305757	uncharacterized LOC100305757	17.3326	-0.451304	0.145774	0.32962
gene50891	100797563	LOC100797563	proline-rich receptor-like protein kinase PERK13	17.3869	-0.487585	0.145772	0.32962
gene2430	100808340	LOC100808340	ubiquitin carboxyl-terminal hydrolase MINDY-2	105.52	-0.257216	0.145806	0.329647
gene52313	100805563	LOC100805563	UDP-glycosyltransferase 83A1	2.099	1.38451	0.145804	0.329647
gene20577	100127375	WRKY46	WRKY transcription factor 46	178.753	0.711563	0.145826	0.32967
gene17495	100817055	LOC100817055	protein FAM32A-like	65.1153	-0.332437	0.145859	0.329722
gene45456	100792960	LOC100792960	putative phospholipid-transporting ATPase 9	3.34655	1.44906	0.145883	0.329753
gene15040	100787271	LOC100787271	protein ZW2	1.97	1.77271	0.145944	0.32987
gene30605	100789166	LOC100789166	MND1-interacting protein 1	28.175	-0.362548	0.145959	0.32987
gene31242	100805577	LOC100805577	ubiquitin-conjugating enzyme E2 10	75.7469	-0.323599	0.145964	0.32987
gene39702	100803152	LOC100803152	uncharacterized LOC100803152	3.32311	1.10824	0.145983	0.32989
gene28472	100781845	LOC100781845	probable pectate lyase 8	80.0833	1.25986	0.146051	0.330001
gene36595	100789903	LOC100789903	rab GTPase-activating protein 22	41.1799	0.389688	0.146052	0.330001
gene17568	100785688	LOC100785688	beta-galactosidase 1	83.4979	0.690417	0.146115	0.330121
gene32473	100500105	LOC100500105	nudix hydrolase family protein	8.00739	0.855366	0.146338	0.33058
gene41928	100788888	LOC100788888	uncharacterized LOC100788888	28.8125	-0.465313	0.146334	0.33058
gene23504	100796273	LOC100796273	peptide methionine sulfoxide reductase	69.199	-0.309248	0.146364	0.330597
gene37091	100786006	LOC100786006	MACPF domain-containing protein NSL1	26.7786	0.743516	0.146366	0.330597
gene18306	100793619	LOC100793619	uncharacterized LOC100793619	12.9853	0.719841	0.146437	0.330736
gene29345	100818727	LOC100818727	patatin-like protein 6	120.114	-0.362689	0.146499	0.330852
gene31425	100814674	LOC100814674	probable transcription factor PosF21	41.6822	0.356542	0.146524	0.330887
gene18517	100792232	LOC100792232	DEAD-box ATP-dependent RNA helicase 20-like	13.3784	-0.737855	0.146614	0.331069
gene32151	100799024	LOC100799024	probable ribosome biogenesis protein RLP24	28.3457	0.390432	0.146645	0.331114
gene17916	100810633	LOC100810633	54S ribosomal protein L51, mitochondrial-like	1.98153	1.81488	0.146659	0.331125
gene26808	100796854	LOC100796854	probable serine/threonine-protein kinase PBL8	61.2524	0.351096	0.146696	0.331185
gene43510	100809927	LOC100809927	uncharacterized LOC100809927	379.018	0.241284	0.146712	0.331198
gene38973	100306106	LOC100306106	uncharacterized LOC100306106	96.7717	-0.252634	0.146727	0.33121
gene28950	100800939	LOC100800939	protein PELOTA 1	80.0658	-0.278777	0.146773	0.331276
gene36094	100818629	LOC100818629	ETHYLENE INSENSITIVE 3-like 1 protein	296.96	-0.271216	0.146776	0.331276
gene42558	100789071	LOC100789071	protein trichome birefringence-like 10	53.6031	-0.743444	0.146793	0.331291
gene26144	100800016	LOC100800016	kinesin-like protein KIN-14R	7.09188	-0.828917	0.146855	0.331409
gene13275	100306483	LOC100306483	alpha-amylase inhibitor/lipid transfer/seed storage family protein	150.377	-0.31387	0.146897	0.33146
gene18780	100782850	LOC100782850	protein NDL1	40.2631	-0.331588	0.146898	0.33146
gene47818	100792806	LOC100792806	broad specificity amino-acid racemase RacX	58.6254	0.667781	0.146908	0.33146
gene38283	100783360	LOC100783360	protein STABILIZED1	106.543	-0.300656	0.146923	0.331473
gene17840	100800857	LOC100800857	phospholipid:diacylglycerol acyltransferase 1	317.411	0.231498	0.146988	0.331484
gene19664	100804756	LOC100804756	transcription factor bHLH30	6.00547	1.01973	0.146977	0.331484
gene32010	100305586	LOC100305586	histone H4	3.43301	1.41023	0.146965	0.331484
gene49840	100820168	LOC100820168	cytochrome c oxidase assembly protein COX11, mitochondrial	27.8226	0.444571	0.146986	0.331484
gene56892	100811458	LOC100811458	homeobox protein HAT3.1	64.3002	0.27129	0.146958	0.331484
gene6054	100780079	LOC100780079	U-box domain-containing protein 33	19.7854	0.788407	0.146976	0.331484
gene52885	100818757	LOC100818757	U4/U6 small nuclear ribonucleoprotein PRP4	40.0149	-0.334418	0.147022	0.331539
gene52342	100815889	LOC100815889	transcription initiation factor TFIID subunit 8	52.0127	-0.274152	0.147097	0.331684
gene50799	100527828	LOC100527828	uncharacterized LOC100527828	52.5904	0.390288	0.147131	0.331729
gene5961	100794741	LOC100794741	chloride channel protein CLC-e-like	1.91175	-1.94782	0.147136	0.331729
gene26730	100306112	LOC100306112	uncharacterized LOC100306112	42.9271	0.341257	0.147195	0.331838
gene11902	100817187	LOC100817187	protease Do-like 9	69.6035	0.303901	0.147271	0.33192
gene27391	100795642	LOC100795642	uncharacterized LOC100795642	7.01987	-0.873024	0.147263	0.33192
gene30288	102660829	LOC102660829	steroid 5-alpha-reductase DET2	6.10021	-0.873056	0.147253	0.33192
gene56659	100789353	LOC100789353	F-box/LRR-repeat protein 10	42.8517	-0.386233	0.14725	0.33192
gene38219	100792373	LOC100792373	inactive TPR repeat-containing thioredoxin TTL3	2.81414	1.3722	0.147326	0.332021
gene57105	100811118	LOC100811118	ras guanine nucleotide exchange factor L	82.84	-0.257442	0.147347	0.332046
gene18287	100778368	LOC100778368	phosphopantothenoylcysteine decarboxylase-like	31.9468	-0.37518	0.14737	0.33206
gene36808	100817725	LOC100817725	myosin-11	5.0136	1.07934	0.147373	0.33206
gene50433	100775602	LOC100775602	microtubule-associated protein TORTIFOLIA1	30.0073	0.414965	0.147437	0.33218
gene9867	100784028	LOC100784028	tRNA (carboxymethyluridine(34)-5-O)-methyltransferase	21.1499	0.458223	0.147451	0.332191
gene35185	100807715	LOC100807715	beta-glucosidase 18	31.2004	0.399985	0.147512	0.332306
gene30296	100807693	LOC100807693	RNA-binding protein 42	1.9508	1.64846	0.147524	0.33231
gene3335	100306370	LOC100306370	putative calcium-binding protein	13.8111	0.866593	0.147572	0.332356
gene50443	102667090	102667090	102667090	1.43663	1.43265	0.147575	0.332356
