## Supplementary material for "Beneficial rhizobacteria and virus infection modulate the soybean metabolome and influence the feeding preferences of the virus vector *Epilachna varivestis*": Supplementary_file_S5.2_results_deseq3_20230413.xlsx (part 19 of 59)

### Sheet: BjDa vs ctrl, BPMV (continued)
id	Entrez_id	symbol	genename	baseMean	log2FoldChange	pvalue	padj
gene9145	100785454	LOC100785454	polyadenylate-binding protein RBP47C	64.3927	0.393598	0.147556	0.332356
gene8935	102661260	LOC102661260	glutamate receptor 3.3	18.7473	-0.573775	0.147597	0.332384
gene13798	100775476	LOC100775476	puromycin-sensitive aminopeptidase	768.688	0.147097	0.147612	0.332396
gene31188	100815924	LOC100815924	U11/U12 small nuclear ribonucleoprotein 25 kDa protein	5.24627	-0.975908	0.147677	0.332474
gene49391	100793671	LOC100793671	probable alpha-amylase 2	16.4722	0.623285	0.14767	0.332474
gene49578	100814298	LOC100814298	uncharacterized LOC100814298	70.241	0.463127	0.14767	0.332474
gene38440	100527616	LOC100527616	uncharacterized LOC100527616	60.9662	0.252285	0.147733	0.332576
gene34662	100814692	LOC100814692	protein transport protein Sec61 subunit beta	19.5944	-0.483312	0.147765	0.332627
gene36578	100785315	LOC100785315	structural maintenance of chromosomes protein 1	224.165	-0.238696	0.147802	0.332688
gene27190	100797047	LOC100797047	zinc finger CCCH domain-containing protein 32-like	47.8059	-0.277494	0.147955	0.332878
gene28149	106794972	106794972	106794972	4.37018	-1.09127	0.147959	0.332878
gene29043	100785235	LOC100785235	alpha-mannosidase I MNS4	55.2658	0.319195	0.147904	0.332878
gene4176	100820324	LOC100820324	transcription factor UNE12	52.455	-0.301573	0.147955	0.332878
gene44704	100790846	LOC100790846	protein ABIL1	53.2213	0.472864	0.147976	0.332878
gene45854	100776976	LOC100776976	pheophytinase, chloroplastic	435.372	-0.274714	0.147919	0.332878
gene50500	100811788	LOC100811788	mitogen-activated protein kinase 20	158.906	0.414008	0.147977	0.332878
gene51498	100788951	LOC100788951	putative NADPH-dependent aldo-keto reductase	98.1796	0.585886	0.147922	0.332878
gene6967	100793894	LOC100793894	copper-transporting ATPase HMA4	66.2625	-0.372828	0.147974	0.332878
gene24582	100815849	LOC100815849	uncharacterized LOC100815849	41.709	-0.289772	0.148008	0.332919
gene34902	100798333	LOC100798333	DNA repair protein RAD16	51.486	0.276587	0.148025	0.332919
gene53711	102660584	LOC102660584	uncharacterized LOC102660584	12.9534	-0.659302	0.148021	0.332919
gene46882	100780376	LOC100780376	uncharacterized LOC100780376	184.228	-0.322261	0.148045	0.332941
gene46115	547550	PRX4	peroxidase	2.68078	-1.79355	0.148067	0.332967
gene46155	100807451	LOC100807451	fructose-1,6-bisphosphatase, cytosolic	400.387	-0.299098	0.148103	0.333027
gene28587	100799156	LOC100799156	40S ribosomal protein S3-3	125.273	0.260518	0.148133	0.33307
gene52897	100780618	LOC100780618	ABC transporter B family member 19	154.743	0.300531	0.148154	0.333096
gene2501	102667019	LOC102667019	WRKY transcription factor 22	1.81193	2.68584	0.148218	0.333173
gene307	100793485	LOC100793485	eukaryotic translation initiation factor 3 subunit I	167.791	-0.192608	0.148214	0.333173
gene35786	100805793	LOC100805793	uncharacterized LOC100805793	60.23	-0.288916	0.14821	0.333173
gene41762	100798578	LOC100798578	receptor-like serine/threonine-protein kinase ALE2	3.74216	-1.94612	0.148232	0.333181
gene46671	100791899	LOC100791899	KH domain-containing protein At2g38610	78.3139	-0.288887	0.148247	0.333192
gene47429	100804105	LOC100804105	class V chitinase	4.72158	-0.802808	0.14826	0.333199
gene22596	100795043	LOC100795043	metacaspase-4	128.817	0.261381	0.148293	0.33325
gene4180	100782374	LOC100782374	histone H2A variant 1	1.84637	2.50494	0.148321	0.33329
gene23198	100807101	LOC100807101	1,4-Dihydroxy-2-naphthoyl-CoA synthase, peroxisomal-like	103.362	0.380192	0.148344	0.333319
gene35548	100818437	LOC100818437	thymidine kinase a	2.08224	1.83766	0.148374	0.333364
gene49321	100527710	LOC100527710	uncharacterized LOC100527710	11.8066	-0.593263	0.148396	0.333391
gene28034	100796678	LOC100796678	CDPK-related kinase 1	64.5485	0.295965	0.148466	0.333526
gene51818	102661676	LOC102661676	uncharacterized LOC102661676	1.98324	-1.76459	0.148544	0.333679
gene54133	778061	MYB142	MYB transcription factor MYB142	18.663	-0.79085	0.148561	0.333694
gene6036	100805390	LOC100805390	NADH--cytochrome b5 reductase 1	62.7322	0.328018	0.148584	0.333725
gene11087	100811294	LOC100811294	aspartic proteinase nepenthesin-1	40.7376	0.677125	0.148603	0.333744
gene38962	100804026	LOC100804026	pre-mRNA-processing-splicing factor 8A	712.179	-0.131635	0.148689	0.333915
gene22298	100786760	LOC100786760	uncharacterized LOC100786760	3.48073	1.23636	0.1488	0.334142
gene1906	100801243	LOC100801243	bifunctional nuclease 2	90.6851	-0.32358	0.148824	0.334171
gene1854	100788561	LOC100788561	mitochondrial phosphate carrier protein 1, mitochondrial	6.91299	0.810106	0.148854	0.334218
gene52440	100797768	LOC100797768	protein NSP-INTERACTING KINASE 1	40.3944	-0.607766	0.148897	0.334291
gene8518	100783289	LOC100783289	heavy metal-associated isoprenylated plant protein 34	23.5189	-0.66327	0.149038	0.334586
gene49206	100814085	LOC100814085	serine/threonine-protein kinase tricornered	115.153	0.463191	0.149051	0.334593
gene44520	100793839	LOC100793839	probable complex I intermediate-associated protein 30	17.5782	-0.515294	0.149062	0.334594
gene53089	100792338	LOC100792338	WPP domain-interacting tail-anchored protein 1	14.9245	0.730118	0.149114	0.334687
gene41237	100777829	LOC100777829	RING-H2 finger protein ATL63	4.00146	-0.974603	0.149172	0.334794
gene33376	100810942	LOC100810942	probable transcription factor PosF21	27.788	-0.451221	0.149187	0.334807
gene55972	100785631	LOC100785631	probable serine/threonine-protein kinase PBL2	35.7947	-0.465401	0.149198	0.334809
gene32591	732662	COI1	coronatine-insensitive 1	254.016	-0.187712	0.149219	0.334834
gene41532	100792408	LOC100792408	vacuolar cation/proton exchanger 2	54.563	-0.276111	0.149232	0.33484
gene38618	100778013	LOC100778013	60S ribosomal protein L35	23.5789	0.469067	0.149249	0.334854
gene19434	100499897	LOC100499897	Ycf20 domain-containing protein	35.0294	0.374042	0.149267	0.334872
gene35657	100779760	LOC100779760	probable calcium-binding protein CML44	12.1158	0.918434	0.149331	0.334994
gene22501	100819562	LOC100819562	ylmG homolog protein 1-2, chloroplastic	223.724	0.292454	0.149348	0.335009
gene17769	100812231	LOC100812231	mediator of RNA polymerase II transcription subunit 7-like	44.2851	-0.297385	0.149365	0.335024
gene11190	100796380	LOC100796380	programmed cell death protein 2-like	40.4481	-0.297767	0.149395	0.335048
gene8407	100787551	LOC100787551	ATP-citrate synthase alpha chain protein 2	129.806	-0.403455	0.14939	0.335048
gene35980	100793962	LOC100793962	uncharacterized LOC100793962	3.22779	1.48038	0.149453	0.335154
gene2641	100500129	LOC100500129	uncharacterized LOC100500129	16.4025	-0.501034	0.149561	0.335284
gene2827	100790710	LOC100790710	uncharacterized LOC100790710	55.3193	0.329526	0.149534	0.335284
gene41498	100813490	LOC100813490	alpha-amylase-like	423.923	-0.336089	0.149553	0.335284
gene47255	100817639	LOC100817639	pathogenesis-related homeodomain protein	4.42092	1.1298	0.149546	0.335284
gene9160	100812365	LOC100812365	UDP-glucuronate:xylan alpha-glucuronosyltransferase 2	7.42112	0.854607	0.149539	0.335284
gene11901	100806681	LOC100806681	rac-like GTP-binding protein ARAC8	3.70973	-1.24316	0.149641	0.33544
gene2396	100800897	100800897	100800897	4.7311	1.03018	0.149773	0.335676
gene50091	100808038	LOC100808038	serine/arginine-rich splicing factor SR45a	201.716	-0.192028	0.149775	0.335676
gene54590	100780784	LOC100780784	phosphatidate phosphatase PAH1	58.6096	0.346175	0.149777	0.335676
gene20636	100781961	LOC100781961	ethanolamine-phosphate cytidylyltransferase	187.958	-0.199922	0.149829	0.335732
gene38394	100786366	LOC100786366	DNA repair protein RAD16	69.4268	0.301539	0.149832	0.335732
gene49474	100794586	LOC100794586	ELMO domain-containing protein A	2.95055	1.32462	0.149824	0.335732
gene48922	100781099	LOC100781099	rust resistance kinase Lr10	150.736	0.476762	0.149892	0.335843
gene34877	100785458	LOC100785458	protein YABBY 12	22.9248	-0.47597	0.149929	0.335903
gene29576	100805547	LOC100805547	pentatricopeptide repeat-containing protein At3g60050	13.7503	-0.492371	0.14999	0.336018
gene1911	100805513	LOC100805513	uncharacterized LOC100805513	4.62544	0.950973	0.150029	0.336071
gene42224	100806358	LOC100806358	dof zinc finger protein DOF3.4	3.4043	-1.38608	0.150034	0.336071
gene35650	100797280	LOC100797280	probable receptor-like serine/threonine-protein kinase At5g57670	126.252	0.634194	0.150066	0.336101
gene45040	106796400	LOC106796400	MDIS1-interacting receptor like kinase 2	26.6688	0.709387	0.150068	0.336101
gene17544	100784621	LOC100784621	probable phospholipid-transporting ATPase 4	12.1104	0.734501	0.150093	0.336135
gene52320	100806616	LOC100806616	protein RIK	118.365	-0.209848	0.150109	0.336148
gene11777	100805612	LOC100805612	protein LTV1 homolog	63.8699	-0.263937	0.150151	0.336219
gene52571	100794240	LOC100794240	uncharacterized LOC100794240	345.897	0.280834	0.15017	0.336239
gene17957	100785870	LOC100785870	NAC domain-containing protein 92	22.1002	1.14748	0.150194	0.336248
gene26265	102668763	102668763	102668763	103.03	-0.368307	0.150188	0.336248
gene37574	100816306	LOC100816306	pyridoxal 5'-phosphate synthase subunit PDX1	143.282	-0.332436	0.150228	0.336303
gene28938	100803944	LOC100803944	U11/U12 small nuclear ribonucleoprotein 48 kDa protein	64.0982	-0.336074	0.150267	0.336366
gene31639	100797430	LOC100797430	cytokinin dehydrogenase 6	48.2819	0.624104	0.150328	0.33648
gene23817	100820273	LOC100820273	UDP-glucose flavonoid 3-O-glucosyltransferase 7	5.69989	1.06127	0.150356	0.336502
gene25378	548026	LOC548026	UDP-glycosyltransferase 1	8.57326	-0.935746	0.150358	0.336502
gene44976	100816889	LOC100816889	uncharacterized RNA methyltransferase pc1998	346.827	-0.22162	0.150368	0.336502
gene14445	100800484	LOC100800484	glucose-induced degradation protein 8 homolog	37.6247	-0.312349	0.150502	0.336779
gene9380	100791095	LOC100791095	chorismate mutase 2	4.70142	-0.982455	0.150544	0.336851
gene55450	100808764	LOC100808764	translation initiation factor eIF-2B subunit alpha	51.6034	-0.373498	0.150556	0.336853
gene9295	100800243	LOC100800243	mitochondrial carrier protein CoAc1	16.2041	0.527604	0.150575	0.336873
gene13077	100810593	LOC100810593	uncharacterized protein At3g61260	45.2579	-0.390113	0.15069	0.336961
gene18097	100804057	LOC100804057	uncharacterized protein At5g41620	17.6587	-0.583806	0.150702	0.336961
gene20678	100800357	LOC100800357	heat shock cognate protein 80-like	7.51211	0.73909	0.150674	0.336961
gene2141	100789437	LOC100789437	uncharacterized LOC100789437	9.16758	0.700208	0.150668	0.336961
gene29656	100809116	LOC100809116	protein GFS12	131.141	-0.269086	0.150684	0.336961
gene33197	106795234	106795234	106795234	2.28907	1.2079	0.15065	0.336961
gene33565	100798336	LOC100798336	tetraspanin-3	121.952	-0.330401	0.150676	0.336961
gene49572	732660	LOC732660	asparagine synthetase [glutamine-hydrolyzing] 3	104.117	0.226543	0.150705	0.336961
gene8315	102659655	LOC102659655	uncharacterized LOC102659655	1.4679	-1.51094	0.150705	0.336961
gene8931	100798857	LOC100798857	protein S-acyltransferase 21	41.9013	0.470781	0.150733	0.337
gene47135	100788931	LOC100788931	RRP12-like protein	39.7954	0.366069	0.150765	0.33705
gene23946	100306168	LOC100306168	uncharacterized LOC100306168	8.12144	0.908719	0.150804	0.337092
gene37374	102663230	LOC102663230	15.4 kDa class V heat shock protein-like	213.125	-0.35183	0.150798	0.337092
gene42657	100809756	LOC100809756	thymidine kinase a	20.7119	0.42572	0.150846	0.337163
gene22080	100789249	LOC100789249	cationic peroxidase 2-like	454.356	-0.919991	0.150922	0.337309
gene25742	100816389	LOC100816389	ABC transporter G family member 11	120.678	0.372072	0.150957	0.337365
gene15516	100813653	LOC100813653	protein RESPONSE TO LOW SULFUR 3	12.7237	-0.907944	0.151049	0.337474
gene1941	100806566	LOC100806566	MLO-like protein 4	3.11454	1.55038	0.151019	0.337474
gene20331	100813316	LOC100813316	GTPase Der	63.1191	-0.303611	0.151037	0.337474
gene23739	100797712	LOC100797712	UPF0405 protein C3orf75 homolog	15.1132	0.47807	0.151067	0.337474
gene32488	100806282	LOC100806282	protein PTST, chloroplastic-like	23.9992	-0.498376	0.151077	0.337474
gene38789	100818080	LOC100818080	heterogeneous nuclear ribonucleoprotein 1	27.2113	0.413145	0.151073	0.337474
gene48693	100788049	LOC100788049	DNA topoisomerase 1	100.565	0.266424	0.151052	0.337474
gene18800	100790117	LOC100790117	methyl-CpG-binding domain-containing protein 2	76.1658	-0.329414	0.151182	0.337648
gene29244	100780758	LOC100780758	dihydrolipoyllysine-residue acetyltransferase component 1 of pyruvate dehydrogenase complex, mitochondrial	44.0861	0.321785	0.151185	0.337648
gene38006	100802966	LOC100802966	uncharacterized LOC100802966	15.469	0.541057	0.151175	0.337648
gene7653	100801125	LOC100801125	protein trichome birefringence-like 10	27.8378	-0.579985	0.151257	0.337785
gene16451	102664431	LOC102664431	uncharacterized LOC102664431	1.73773	1.82514	0.151307	0.337874
gene35772	100500684	LOC100500684	40S ribosomal protein S7	64.5703	0.308947	0.151323	0.337888
gene41886	100779806	LOC100779806	uncharacterized LOC100779806	94.5872	-0.465719	0.15143	0.33808
gene45869	102663208	LOC102663208	pentatricopeptide repeat-containing protein At1g12300, mitochondrial	1.61469	1.63137	0.151423	0.33808
gene47693	100780025	LOC100780025	protein ENHANCED DISEASE RESISTANCE 2-like	245.174	0.194664	0.151474	0.338136
gene7434	100787548	LOC100787548	uncharacterized LOC100787548	53.7397	-0.345452	0.151481	0.338136
gene8219	100775606	LOC100775606	monothiol glutaredoxin-S6	5.61662	-0.884083	0.151485	0.338136
gene18770	100780154	LOC100780154	vacuolar protein sorting-associated protein 32 homolog 2	243.35	-0.18725	0.151532	0.338218
gene5104	100795436	LOC100795436	ribonuclease E/G-like protein, chloroplastic	78.6882	0.325052	0.151543	0.338219
gene31786	100306028	LOC100306028	uncharacterized LOC100306028	22.4026	-0.454997	0.151561	0.338237
gene35154	100779923	LOC100779923	uncharacterized LOC100779923	39.9204	-0.384523	0.151605	0.338313
gene30317	100818745	LOC100818745	protein PLANT CADMIUM RESISTANCE 10-like	12.266	0.599594	0.151651	0.338392
gene11306	100793034	LOC100793034	auxin-responsive protein SAUR32	48.7327	0.448763	0.151701	0.338481
gene30732	100776346	LOC100776346	uncharacterized LOC100776346	18.6497	-0.49575	0.151729	0.33852
gene49136	106796616	LOC106796616	uncharacterized LOC106796616	1.51844	1.94504	0.15176	0.338522
gene50164	100791417	LOC100791417	altered inheritance of mitochondria protein 32	1.64167	2.04221	0.151758	0.338522
gene8379	100778103	LOC100778103	cathepsin B-like protease 2	849.646	-0.13333	0.151748	0.338522
gene9825	100305566	LOC100305566	putative pollen Ole e 1 allergen and extensin family protein	197.309	0.785375	0.151776	0.338534
gene29403	100790723	LOC100790723	exocyst complex component SEC5A	177.126	-0.167368	0.151811	0.338568
gene9698	100795497	LOC100795497	pyridoxine/pyridoxamine 5'-phosphate oxidase 1, chloroplastic	198.669	-0.201485	0.151805	0.338568
gene29200	100778812	LOC100778812	SHUGOSHIN 2	2.3986	1.49945	0.151962	0.338859
gene8015	100807328	LOC100807328	F-box protein PP2-A15	27.1683	0.405375	0.151953	0.338859
gene54187	100818749	GASA35	gibberellin-regulated protein 35	2.52362	1.72333	0.151982	0.33888
gene39336	100808661	LOC100808661	anaphase-promoting complex subunit 5	19.9184	0.459558	0.15201	0.33892
gene1552	100775184	LOC100775184	non-specific lipid-transfer protein 1	4.55073	-0.922298	0.152127	0.339144
gene37241	100812761	LOC100812761	DNA-directed RNA polymerase I subunit 2	115.658	0.280624	0.152131	0.339144
gene4578	100819605	LOC100819605	transcription factor bHLH130	31.9418	-0.466982	0.152157	0.33918
gene39351	100793814	LOC100793814	putative membrane fusion protein Use1	27.0372	-0.366545	0.152248	0.339359
gene19095	100795021	LOC100795021	receptor protein kinase-like protein ZAR1	26.8905	0.504875	0.152307	0.339445
gene52523	100527107	LOC100527107	uncharacterized LOC100527107	16.5409	-0.677841	0.152307	0.339445
gene46168	100780542	LOC100780542	receptor-like protein 9DC3	2.95036	1.36982	0.152323	0.339459
gene25447	100815508	LOC100815508	proline--tRNA ligase, chloroplastic/mitochondrial	202.226	-0.225945	0.15235	0.339495
gene10920	100809850	LOC100809850	E3 ubiquitin-protein ligase RGLG2-like	17.1227	-0.689577	0.152379	0.339538
gene47407	100127377	WRKY24	WRKY transcription factor 24	56.7209	-0.276051	0.152407	0.339562
gene49365	100787853	LOC100787853	uncharacterized LOC100787853	11.3174	-0.723026	0.15241	0.339562
gene18438	100808843	LOC100808843	uncharacterized LOC100808843	31.711	-0.527387	0.152432	0.339566
gene26769	100798073	LOC100798073	polygalacturonate 4-alpha-galacturonosyltransferase	16.7217	0.893274	0.152423	0.339566
gene17402	100775325	LOC100775325	monocopper oxidase-like protein SKS1	1.80784	1.77047	0.152463	0.339596
gene33103	100790770	LOC100790770	uncharacterized LOC100790770	48.1008	0.273051	0.152466	0.339596
gene38834	100796769	LOC100796769	ATP-dependent 6-phosphofructokinase 3	18.3095	-0.522075	0.152498	0.339644
gene6762	100780069	LOC100780069	serine carboxypeptidase-like 11	80.0079	0.406372	0.152529	0.339667
gene805	100780830	LOC100780830	uncharacterized LOC100780830	8.02606	0.822051	0.152524	0.339667
gene20539	100819919	LOC100819919	monodehydroascorbate reductase, chloroplastic-like	117.452	0.259478	0.152554	0.339692
gene26876	100812470	LOC100812470	uncharacterized LOC100812470	30.9325	0.511	0.152581	0.339692
gene3791	100819238	CYP45	peptidyl-prolyl cis-trans isomerase CYP45	50.2903	0.349317	0.152573	0.339692
gene5411	778063	MYB83	MYB transcription factor MYB83	30.6096	-0.449032	0.152575	0.339692
gene18285	100814933	LOC100814933	receptor-like serine/threonine-protein kinase At2g45590	58.8797	-0.482563	0.152638	0.339698
gene27266	100527889	LOC100527889	uncharacterized LOC100527889	90.926	-0.390611	0.152595	0.339698
gene3902	100799663	LOC100799663	probable methyltransferase PMT4	11.5681	0.621497	0.152612	0.339698
gene45168	100527821	LOC100527821	uncharacterized LOC100527821	11.5138	0.619763	0.152643	0.339698
gene46010	100526886	LOC100526886	uncharacterized LOC100526886	19.1106	-0.542209	0.152648	0.339698
gene54708	102667860	LOC102667860	UDP-glycosyltransferase 73C2-like	21.993	0.716258	0.152655	0.339698
gene56751	100777439	LOC100777439	pentatricopeptide repeat-containing protein At4g20740-like	15.6962	-0.553403	0.152629	0.339698
gene11204	100802768	LOC100802768	probable inactive receptor kinase At5g10020	45.7934	0.326802	0.152726	0.33976
gene17812	100794859	LOC100794859	uncharacterized LOC100794859	37.7593	0.437126	0.152731	0.33976
gene37883	100817365	LOC100817365	protein EXECUTER 1, chloroplastic	26.3675	-0.924679	0.152703	0.33976
gene41587	100814404	LOC100814404	pre-mRNA-processing-splicing factor 8A	859.915	-0.113615	0.152734	0.33976
gene55823	100806144	LOC100806144	GPI-anchor transamidase	8.5772	-1.00211	0.152722	0.33976
gene38092	100780486	LOC100780486	MLO-like protein 11	7.16572	1.18503	0.152762	0.339798
gene23441	100814236	LOC100814236	ribose-phosphate pyrophosphokinase 4	63.0898	0.271972	0.152779	0.339814
gene16144	100792392	LOC100792392	exocyst complex component EXO70B1	7.33136	0.855141	0.152837	0.33992
gene23142	102665150	LOC102665150	uncharacterized LOC102665150	2.70406	-1.40102	0.152874	0.339978
gene34453	100797647	LOC100797647	VQ motif-containing protein 4	14.8912	0.83538	0.15292	0.340039
gene39625	100527890	LOC100527890	uncharacterized LOC100527890	94.3518	-0.292838	0.152921	0.340039
gene21661	100812076	LOC100812076	tubulin-folding cofactor C	31.9948	0.50559	0.152957	0.34005
gene30865	100779180	LOC100779180	laccase-11	2.30413	2.0456	0.152939	0.34005
gene58025	100815055	LOC100815055	UDP-galactose/UDP-glucose transporter	64.625	0.338098	0.152952	0.34005
gene26633	100789283	LOC100789283	protein TRIGALACTOSYLDIACYLGLYCEROL 3, chloroplastic	87.0069	-0.401811	0.15298	0.340079
gene13462	100783705	LOC100783705	uncharacterized LOC100783705	50.6527	0.708004	0.153027	0.340146
gene57092	100815404	LOC100815404	EPIDERMAL PATTERNING FACTOR-like protein 5	1.9152	-1.51235	0.153031	0.340146
gene2088	100817969	LOC100817969	protein DA1-related 1	130.086	-0.21638	0.153064	0.340188
gene45143	100812272	LOC100812272	E3 ubiquitin-protein ligase MBR1	12.3866	0.662141	0.15307	0.340188
gene42048	100819548	LOC100819548	outer envelope protein 64, mitochondrial	3.81072	1.11186	0.153147	0.340335
gene32919	100819486	LOC100819486	eukaryotic translation initiation factor 3 subunit I	123.537	0.218936	0.153184	0.340373
gene8129	100806990	LOC100806990	NDR1/HIN1-like protein 10	2.87283	1.78634	0.153178	0.340373
gene21809	100809047	LOC100809047	vicianin hydrolase	2216.66	0.420042	0.153222	0.340388
gene51512	100793002	LOC100793002	PRA1 family protein A1	48.8414	-0.293087	0.153214	0.340388
gene52795	100305618	LOC100305618	RNA ligase/cyclic nucleotide phosphodiesterase family protein	8.78515	-0.754591	0.153212	0.340388
gene4257	100803937	LOC100803937	LEC14B homolog	26.3296	0.51445	0.153263	0.340457
gene21864	100526880	LOC100526880	uncharacterized LOC100526880	14.8852	0.549971	0.153293	0.34047
gene40486	100790811	LOC100790811	uncharacterized LOC100790811	38.3692	-0.329741	0.1533	0.34047
gene42119	100782483	LOC100782483	protein RMD5 homolog	40.1074	-0.369738	0.153286	0.34047
gene44413	100798570	LOC100798570	protein PHYLLO, chloroplastic	70.8162	0.317515	0.153327	0.340508
gene32547	100778300	LOC100778300	BTB/POZ and MATH domain-containing protein 3	97.0468	-0.245153	0.153352	0.340541
gene8586	100792666	LOC100792666	probable ribose-5-phosphate isomerase	517.746	0.471231	0.153385	0.340591
gene50247	102660282	LOC102660282	uncharacterized LOC102660282	4.47941	1.00053	0.153401	0.340605
gene47308	548034	4CL1	4-coumarate:coenzyme A ligase	459.855	-0.485331	0.153452	0.340695
gene54294	100306473	LOC100306473	40S ribosomal protein S20	133.135	0.272847	0.153468	0.340708
gene35071	100784918	LOC100784918	trihelix transcription factor ASIL1	13.8606	0.776077	0.15352	0.3408
gene34829	100778127	LOC100778127	uncharacterized LOC100778127	11.3891	-0.635482	0.153552	0.340847
gene9132	100814690	LOC100814690	transmembrane protein 147	46.0751	0.289289	0.153571	0.340867
gene27445	100802026	LOC100802026	protein CANDIDATE G-PROTEIN COUPLED RECEPTOR 7	119.718	0.26613	0.153664	0.341028
gene36365	100798373	LOC100798373	ribosomal RNA processing protein 1 homolog	66.7398	-0.32985	0.15366	0.341028
gene13823	100782637	LOC100782637	uncharacterized LOC100782637	88.4117	-0.230529	0.153769	0.341085
gene35032	102662942	LOC102662942	probable serine/threonine-protein kinase clkA	3.2048	1.25884	0.1537	0.341085
gene37229	100807591	SEOL	uncharacterized LOC100807591	3.47	1.50442	0.153732	0.341085
gene38953	100802439	LOC100802439	uncharacterized LOC100802439	57.9735	0.309357	0.153761	0.341085
gene50117	100806243	LOC100806243	uncharacterized LOC100806243	9.18095	-1.09966	0.153721	0.341085
gene52503	100816426	LOC100816426	ACT domain-containing protein ACR4	22.83	-0.542708	0.15373	0.341085
gene54986	100810032	LOC100810032	uncharacterized LOC100810032	10.0691	1.0601	0.153772	0.341085
gene559	100819569	LOC100819569	uncharacterized protein At5g01610	61.6754	1.34786	0.153767	0.341085
gene52713	100810909	LOC100810909	protein kinase PVPK-1	3.75387	-1.63617	0.153821	0.341173
gene32943	100810057	LOC100810057	beta-fructofuranosidase, soluble isoenzyme I	10.1158	-0.738521	0.153867	0.34125
gene37498	100788675	LOC100788675	uncharacterized LOC100788675	23.3485	-0.924948	0.153887	0.341251
gene39683	100816150	ALDH18B4	delta-1-pyrroline-5-carboxylate synthase	93.4418	0.241942	0.153898	0.341251
gene52196	100776671	LOC100776671	cationic amino acid transporter 9, chloroplastic	18.35	0.543203	0.153898	0.341251
gene41250	100781038	LOC100781038	APO protein 3, mitochondrial-like	9.78949	-0.662953	0.153921	0.341269
gene7467	100809278	LOC100809278	uncharacterized LOC100809278	69.8028	-0.29449	0.153927	0.341269
gene3671	100786439	LOC100786439	ras-related protein RABE1c	63.3933	-0.268803	0.153939	0.341273
gene10956	100781705	LOC100781705	uncharacterized LOC100781705	16.9269	-0.430872	0.153974	0.341328
gene9565	100800610	LOC100800610	GTP-binding protein At2g22870	41.547	0.38688	0.154065	0.341507
gene30006	100785593	LOC100785593	diphosphomevalonate decarboxylase MVD2, peroxisomal	29.7483	0.402139	0.154093	0.341533
gene5126	100792458	LOC100792458	UDP-glycosyltransferase 71K2	10.6143	0.587739	0.154097	0.341533
gene38086	100811845	LOC100811845	thioredoxin	473.082	0.251883	0.154118	0.341556
gene35634	100305367	LOC100305367	stress-induced receptor-like kinase	59.2778	-0.754207	0.15414	0.341582
gene6439	100807335	LOC100807335	probable protein phosphatase 2C-like	55.2878	-0.361039	0.15415	0.341583
gene28845	100775420	LOC100775420	cysteine synthase-like	192.959	0.158551	0.154215	0.341703
gene20712	102665312	LOC102665312	polyprotein of EF-Ts, chloroplastic	22.0129	0.57431	0.154353	0.341987
gene27624	100779860	LOC100779860	probable glycosyltransferase At5g03795	139.82	-0.455561	0.154426	0.342125
gene30484	100527568	LOC100527568	putative calcium-binding protein	83.5234	0.304559	0.154459	0.342175
gene27335	100779344	LOC100779344	autophagy-related protein 9	49.3575	-0.278866	0.15453	0.342309
gene30137	100305959	LOC100305959	uncharacterized LOC100305959	297.985	0.296466	0.154548	0.342327
gene47640	100808701	LOC100808701	HVA22-like protein a	4.43283	1.20282	0.154579	0.342372
gene29117	100809114	LOC100809114	uncharacterized protein At4g14450, chloroplastic	20.4852	-0.55521	0.154599	0.342394
gene45342	100802319	LOC100802319	uncharacterized LOC100802319	1.45602	1.74276	0.154704	0.342605
gene10617	102662520	102662520	102662520	1.94344	-1.88221	0.154824	0.342787
gene24258	100818878	LOC100818878	tubulin beta chain	455.888	-0.306744	0.154838	0.342787
gene27406	100527614	LOC100527614	zinc finger HIT domain-containing protein	16.3073	0.552555	0.154829	0.342787
gene29880	100814995	LOC100814995	putative fasciclin-like arabinogalactan protein 20	1.55627	1.79765	0.154819	0.342787
gene46826	100818519	LOC100818519	phospholipase A I	35.3757	0.346821	0.154838	0.342787
gene38162	100799586	LOC100799586	calcium/calmodulin-regulated receptor-like kinase 1	12.747	0.650461	0.154871	0.342837
gene5612	100813202	LOC100813202	la-related protein 1A	114.77	0.311271	0.154895	0.342868
gene29638	100805382	LOC100805382	alpha-L-fucosidase 1	22.6238	0.80829	0.15491	0.342876
gene2723	100780541	LOC100780541	cyclase-like protein 4	2.08132	-1.69835	0.154925	0.342886
gene6508	100781480	LOC100781480	protein TIC 56, chloroplastic	196.455	0.306116	0.154944	0.342906
gene13496	100305741	LOC100305741	uncharacterized LOC100305741	164.416	0.418653	0.155003	0.342936
gene15972	100814016	LOC100814016	uncharacterized LOC100814016	36.704	-0.513299	0.155009	0.342936
gene27527	100777382	LOC100777382	ABC transporter B family member 1	23.867	-0.475964	0.154982	0.342936
gene36478	100808463	LOC100808463	auxin-responsive protein SAUR78	2.46701	-2.22986	0.154983	0.342936
gene45772	100819035	LOC100819035	nucleolin	137.015	-0.241519	0.154992	0.342936
gene22939	100819020	LOC100819020	actin-related protein 2/3 complex subunit 2A	40.7863	0.337346	0.155038	0.342977
gene22734	100526862	LOC100526862	putative methylesterase	17.0684	0.518748	0.155048	0.342978
gene6864	100803259	PIP1-1	aquaporin PIP1-1	163.539	0.387764	0.155065	0.342992
gene24716	100801449	LOC100801449	protein TIFY 10A-like	1561.19	0.86579	0.155091	0.343027
gene14732	100777105	LOC100777105	F-box only protein 13	4.07856	-1.19643	0.155133	0.343058
gene35209	100796209	LOC100796209	probable bifunctional methylthioribulose-1-phosphate dehydratase/enolase-phosphatase E1	226.825	-0.192635	0.155157	0.343058
gene35602	100796864	LOC100796864	protein CELLULOSE SYNTHASE INTERACTIVE 3	94.6187	0.316641	0.155132	0.343058
gene44287	100806731	LOC100806731	uncharacterized LOC100806731	81.9383	0.663659	0.155153	0.343058
gene6177	100809483	LOC100809483	geraniol 8-hydroxylase-like	10.8856	-0.787403	0.155144	0.343058
gene48125	100780029	LOC100780029	ATP-dependent Clp protease proteolytic subunit-related protein 4, chloroplastic	191.632	-0.184086	0.155186	0.343098
gene21711	100779108	LOC100779108	nucleolin	657.942	-0.150421	0.155225	0.343162
gene32737	100785082	LOC100785082	histone H3.3	477.93	-0.169063	0.155337	0.343388
gene54174	100813964	LOC100813964	uncharacterized LOC100813964	74.1398	-0.34587	0.155415	0.343536
gene29807	100807318	LOC100807318	BTB/POZ domain-containing protein NPY2	2.84006	1.95864	0.155507	0.343717
gene2813	100787528	LOC100787528	L-cysteine desulfhydrase	23.1395	-0.452722	0.155666	0.344023
gene43756	100793976	LOC100793976	zinc finger CCCH domain-containing protein 37	44.4828	-0.300387	0.155661	0.344023
gene11756	100780823	LOC100780823	presenilin-like protein At2g29900	23.3836	0.447815	0.155731	0.344069
gene14018	100779931	LOC100779931	lipase 3	2.93968	1.4108	0.155733	0.344069
gene27476	100799698	LOC100799698	uncharacterized LOC100799698	50.9346	0.328847	0.155738	0.344069
gene3714	100803783	LOC100803783	mediator of RNA polymerase II transcription subunit 25	11.1951	0.600981	0.155723	0.344069
gene54558	100778843	LOC100778843	uncharacterized LOC100778843	82.8662	0.261021	0.155699	0.344069
gene27745	100807843	LOC100807843	probable UDP-N-acetylglucosamine--peptide N-acetylglucosaminyltransferase SPINDLY	60.7812	-0.394718	0.15582	0.344203
gene32577	100306268	LOC100306268	immediate early response 3-interacting protein 1	14.1627	0.491633	0.155818	0.344203
gene51014	100794225	LOC100794225	receptor-like cytosolic serine/threonine-protein kinase RBK1	19.7005	-0.634454	0.155888	0.344331
gene50298	100794038	LOC100794038	syntaxin-52	83.4796	-0.23164	0.155913	0.344363
gene2029	100798958	LOC100798958	tubby-like F-box protein 5	72.076	-0.275183	0.155942	0.344382
gene3049	100790002	LOC100790002	protein ALTERED XYLOGLUCAN 4	20.8611	0.844693	0.155942	0.344382
gene38963	100788683	LOC100788683	uncharacterized LOC100788683	85.7168	-0.238923	0.155975	0.344432
gene2670	100811908	LOC100811908	chloride channel protein CLC-d	65.7957	-0.232912	0.156059	0.344593
gene48147	106796769	LOC106796769	uncharacterized LOC106796769	10.6599	0.807947	0.156075	0.344605
gene35187	100788649	LOC100788649	nuclear/nucleolar GTPase 2	128.997	-0.1901	0.156116	0.344673
gene26624	102659979	LOC102659979	putative pentatricopeptide repeat-containing protein At3g23330	8.24793	0.767348	0.156163	0.344686
gene36449	100800301	LOC100800301	uncharacterized LOC100800301	43.2369	0.730576	0.156163	0.344686
gene42702	100819906	LOC100819906	BTB/POZ domain-containing protein At5g47800	1.66794	-1.66851	0.156161	0.344686
gene4284	100812475	LOC100812475	zinc finger CCCH domain-containing protein 32	38.8241	0.37465	0.156155	0.344686
gene10180	100527040	LOC100527040	uncharacterized LOC100527040	18.3799	0.396415	0.156193	0.34473
gene38695	100796420	LOC100796420	uncharacterized LOC100796420	31.8628	-0.51104	0.15627	0.344876
gene9086	100777972	LOC100777972	gamma carbonic anhydrase 1, mitochondrial	121.844	0.236513	0.156344	0.345016
gene16835	100802962	LOC100802962	G-type lectin S-receptor-like serine/threonine-protein kinase SD1-1	13.8387	-1.15461	0.156362	0.345033
gene20095	100784458	LOC100784458	protein SRC2-like	365.312	-0.539652	0.156398	0.345066
gene34581	100800262	MMT1	methionine S-methyltransferase	62.1756	0.310507	0.156398	0.345066
gene10779	100306638	LOC100306638	helix loop helix domain-containing protein	45.9181	-0.328447	0.156433	0.345122
gene12170	100775312	LOC100775312	pentatricopeptide repeat-containing protein At2g26790, mitochondrial	57.2447	-0.288668	0.156482	0.345137
gene14631	100811492	LOC100811492	uncharacterized LOC100811492	3.53991	-1.13445	0.15648	0.345137
gene17782	100789589	LOC100789589	uncharacterized LOC100789589	12.6616	0.67654	0.156451	0.345137
gene45057	106796396	LOC106796396	GDSL esterase/lipase 1-like	1.57178	-1.98441	0.156478	0.345137
gene17343	100813307	LOC100813307	vacuolar protein sorting-associated protein 26A	94.5087	0.326778	0.156538	0.34518
gene1817	100776463	LOC100776463	arabinosyltransferase XEG113	16.9602	0.579381	0.156527	0.34518
gene21663	100527233	LOC100527233	putative 50S ribosomal protein L29, chloroplastic	136.096	0.366776	0.15652	0.34518
gene22437	100797885	LOC100797885	Golgi SNAP receptor complex member 1-1	95.5884	-0.270846	0.156602	0.34518
gene23826	100777346	LOC100777346	cell division control protein 45 homolog	5.88915	0.883591	0.156564	0.34518
gene28801	100819423	LOC100819423	uncharacterized LOC100819423	267.452	0.507338	0.156573	0.34518
gene39468	100789927	LOC100789927	serine/threonine-protein kinase TOUSLED	31.2621	0.374633	0.156606	0.34518
gene41811	100806555	LOC100806555	flowering time control protein FPA	72.625	-0.266631	0.156615	0.34518
gene47095	100779849	LOC100779849	uncharacterized LOC100779849	33.5595	-0.439094	0.156613	0.34518
gene54433	100788975	LOC100788975	protein indeterminate-domain 12	2.50903	-1.2353	0.156579	0.34518
gene57262	100816474	LOC100816474	uncharacterized LOC100816474	57.319	-0.307446	0.15661	0.34518
gene45064	100800346	LOC100800346	uncharacterized LOC100800346	4.96094	-0.802991	0.156627	0.345182
gene20393	100785172	LOC100785172	uncharacterized LOC100785172	2.63945	-1.44184	0.156645	0.345199
gene45951	100805320	ICEE	transcription factor ICE1-like	1.77586	1.97329	0.156706	0.34531
gene26342	100792443	GAMMA-TMT	gamma-tocopherol methyltransferase	10.9593	-0.759353	0.156719	0.345317
gene50380	100800766	LOC100800766	uncharacterized LOC100800766	43.4001	-0.419159	0.156734	0.345326
gene24312	100798957	LOC100798957	probable protein phosphatase 2C 13	127.778	0.394003	0.156761	0.345342
gene45246	100499661	LOC100499661	uncharacterized LOC100499661	28.6147	-0.454662	0.156762	0.345342
gene57844	100814522	LOC100814522	uncharacterized LOC100814522	166.738	-0.369496	0.156836	0.345483
gene23661	100820101	LOC100820101	calcineurin B-like protein 3-like	107.172	0.271697	0.156879	0.345554
gene32154	100306721	LOC100306721	pentatricopeptide repeat-containing protein At1g74900, mitochondrial	21.2675	-0.474416	0.15696	0.345709
gene7896	100806617	LOC100806617	zinc finger CCCH domain-containing protein 11	2.63658	1.39425	0.157044	0.345872
gene7701	100811798	LOC100811798	heat stress transcription factor A-7a	19.4782	0.780427	0.157094	0.34596
gene3132	100778446	LOC100778446	BTB/POZ domain-containing protein At1g67900	41.1991	-0.528223	0.157156	0.346072
gene34767	100792879	LOC100792879	UDP-D-apiose/UDP-D-xylose synthase 2	666.355	0.508674	0.157179	0.346099
gene29553	100784533	LOC100784533	uncharacterized LOC100784533	50.4274	-0.475393	0.15719	0.346102
gene42707	100776617	LOC100776617	heavy metal-associated isoprenylated plant protein 47	3.05289	1.16056	0.157212	0.346126
gene56558	100805605	LOC100805605	protein AGENET DOMAIN (AGD)-CONTAINING P1	3.0532	-1.15485	0.157227	0.346138
gene4159	100775944	LOC100775944	histone H1	372.159	-0.303275	0.157362	0.346412
gene33201	100526982	LOC100526982	uncharacterized LOC100526982	15.5812	0.619438	0.157416	0.34646
gene37573	100812577	NIP1-8	aquaporin NIP1-8	32.4035	0.566223	0.157411	0.34646
gene43845	106796174	106796174	106796174	3.33754	-0.988564	0.157409	0.34646
gene3108	100789470	LOC100789470	2-phytyl-1,4-beta-naphthoquinone methyltransferase, chloroplastic	10.3437	0.921823	0.1575	0.346624
gene3744	100804298	LOC100804298	coiled-coil domain-containing protein 130	122.031	-0.24414	0.157521	0.346646
gene38513	100793796	LOC100793796	probable histone H2B.3	7.35934	0.808312	0.157556	0.3467
gene30497	100804686	LOC100804686	uncharacterized LOC100804686	17.6867	0.794546	0.157643	0.346869
gene20198	100786205	LOC100786205	DEAD-box ATP-dependent RNA helicase 58, chloroplastic	51.9231	0.359124	0.157734	0.347047
gene55040	102665683	LOC102665683	pentatricopeptide repeat-containing protein At4g02750	13.1934	0.633053	0.157755	0.347069
gene47079	100776654	LOC100776654	ABC transporter B family member 21-like	3.07323	0.971276	0.157803	0.347152
gene49193	106796770	106796770	106796770	84.4975	0.237233	0.15784	0.347211
gene5313	100792634	LOC100792634	glucan endo-1,3-beta-glucosidase 2	2.51777	-2.17968	0.157876	0.347268
gene52072	100527586	LOC100527586	uncharacterized LOC100527586	18.9139	0.469417	0.157892	0.347279
gene45485	102667003	LOC102667003	zinc finger protein ZAT1	4.0697	1.01376	0.15791	0.347295
gene58688	3989300	trnG-UCC	tRNA-Gly	3.28492	1.35297	0.157988	0.347444
gene8115	100789495	LOC100789495	ubiquitin-conjugating enzyme E2 variant 1C-like	224.468	-0.167511	0.157999	0.347445
gene821	100806582	LOC100806582	squamosa promoter-binding-like protein 7	16.7123	-0.491444	0.158015	0.347457
gene56614	100305369	LOC100305369	NBS-LRR disease resistance protein	3.95691	1.00448	0.158036	0.347478
gene8162	102660779	LOC102660779	uncharacterized LOC102660779	9.8	-0.778114	0.158045	0.347478
gene56844	100795150	LOC100795150	probable ribose-5-phosphate isomerase 2	112.843	0.397073	0.158059	0.347485
gene15072	100818441	LOC100818441	glucose-6-phosphate isomerase 1, chloroplastic	413.177	-0.279913	0.158116	0.347587
gene10526	100805434	LOC100805434	uncharacterized LOC100805434	16.9551	-0.493122	0.158165	0.347672
gene10525	102667341	E1LA	B3 domain-containing protein E1La	2.10317	-1.51522	0.158177	0.347675
gene11594	100778001	LOC100778001	nuclear pore complex protein GP210	180.141	0.153654	0.158211	0.347728
gene52350	100775786	LOC100775786	receptor-like protein kinase ANXUR2	3.27443	1.35027	0.158241	0.347771
gene48865	100817099	LOC100817099	TIM_phosphate_binding superfamily protein	67.3007	-0.471242	0.158264	0.347797
gene33779	106795249	106795249	106795249	13.3552	-0.513776	0.158289	0.34783
gene6115	102668132	LOC102668132	NAD(P)H-quinone oxidoreductase subunit S, chloroplastic-like	35.9766	0.431516	0.158322	0.347879
gene734	100801789	LOC100801789	uncharacterized LOC100801789	20.7647	-0.489492	0.158334	0.347882
gene38456	100786020	LOC100786020	glucan endo-1,3-beta-glucosidase 14-like	142.414	0.61107	0.158355	0.347886
gene41732	100791717	LOC100791717	putative leucine-rich repeat receptor-like protein kinase At2g19210	90.1585	-0.371295	0.158357	0.347886
gene4701	100790355	LOC100790355	transcription initiation factor IIB	60.5915	-0.282649	0.158409	0.347956
gene52473	102663522	LOC102663522	probable disease resistance protein At5g47250	146.746	0.765656	0.158402	0.347956
gene1617	100801785	LOC100801785	scarecrow-like protein 6	75.1757	0.370425	0.158466	0.348041
gene38659	100787788	LOC100787788	uncharacterized LOC100787788	4.85923	-1.18465	0.158469	0.348041
gene27301	100799875	LOC100799875	auxin-induced protein 22D-like	57.9682	-0.478314	0.158558	0.348213
gene5629	100815325	LOC100815325	uncharacterized LOC100815325	8.32344	0.938893	0.158615	0.348316
gene28830	100816225	LOC100816225	acyl carrier protein 2, chloroplastic	49.5583	0.329591	0.15865	0.34837
gene11779	100782283	LOC100782283	heparanase-like protein 2	13.4335	0.648791	0.158686	0.348402
gene14659	100804729	LOC100804729	pollen-specific protein SF21-like	31.2547	0.744359	0.158685	0.348402
gene8778	100793265	LOC100793265	monosaccharide-sensing protein 2	64.8628	0.258276	0.158704	0.348418
gene17703	100807966	LOC100807966	probable WRKY transcription factor 40	747.77	0.650278	0.158737	0.348445
gene44895	102661399	LOC102661399	pentatricopeptide repeat-containing protein At3g26782, mitochondrial	7.28266	0.882448	0.158737	0.348445
gene39918	100793273	LOC100793273	3-oxo-Delta(4,5)-steroid 5-beta-reductase-like	7.21133	1.27264	0.158791	0.348542
gene18816	100805660	LOC100805660	E3 ubiquitin-protein ligase PRT6	481.088	-0.184894	0.158841	0.348556
gene20243	100779619	LOC100779619	aspartic proteinase	52.4511	0.346066	0.158851	0.348556
gene49106	100788038	LOC100788038	protein EARLY FLOWERING 3	239.582	-0.229505	0.15885	0.348556
gene50160	100807160	LOC100807160	26S rRNA (cytosine-C(5))-methyltransferase NOP2B	88.5574	0.312562	0.158836	0.348556
gene55776	100789016	LOC100789016	uncharacterized LOC100789016	7.31982	0.748789	0.15884	0.348556
gene54066	100800067	LOC100800067	regulation of nuclear pre-mRNA domain-containing protein 1A	63.4687	-0.309454	0.158861	0.348557
gene20025	100810108	LOC100810108	60S ribosomal protein L29-1	186.604	0.30302	0.158912	0.348645
gene34595	100796206	RAB7P	ras-related protein RABD1-like	46.5312	-0.273586	0.158961	0.348704
gene37004	100789736	LOC100789736	beta-glucuronosyltransferase GlcAT14B	17.7916	0.398734	0.15897	0.348704
gene53964	100791089	LOC100791089	CBL-interacting protein kinase 2-like	2.03054	-1.40282	0.158962	0.348704
gene45102	100798590	LOC100798590	F-box/LRR-repeat protein 4	8.56834	-0.606615	0.159025	0.3488
gene15825	100801927	LOC100801927	snurportin-1	11.9207	-0.619904	0.159084	0.348896
gene42129	100797688	LOC100797688	protein FAM133A	20.3265	-0.419357	0.15909	0.348896
gene42045	100789076	LOC100789076	copper-transporting ATPase PAA1, chloroplastic	10.7487	-0.887109	0.159102	0.348899
gene52123	100805550	LOC100805550	probable purine permease 11	1.55314	-1.81027	0.159113	0.3489
gene39212	100794850	LOC100794850	fimbrin-1	66.9225	0.462591	0.159164	0.34899
gene8096	100800586	LOC100800586	vacuolar protein sorting-associated protein 55 homolog	34.3816	-0.3674	0.159176	0.348992
gene30961	100810354	LOC100810354	GDSL esterase/lipase EXL3-like	15.7969	0.724332	0.159231	0.34909
gene52645	100815008	FT1A	protein FLOWERING LOCUS T-like	14.8262	-0.809351	0.159272	0.349157
gene49666	100814471	LOC100814471	flavonol synthase/flavanone 3-hydroxylase-like	135.181	0.88712	0.159338	0.34928
gene29591	100526865	LOC100526865	putative protein phosphatase inhibitor 2	16.6605	-0.602466	0.159361	0.349307
gene30528	100798324	LOC100798324	60S ribosomal protein L15-1	257.995	0.303815	0.159404	0.349345
gene332	100809963	LOC100809963	TMV resistance protein N	11.7605	0.61402	0.1594	0.349345
gene41549	732588	WRKY27	WRKY transcription factor 27	642.658	-0.635064	0.15941	0.349345
gene36708	102661771	LOC102661771	uncharacterized LOC102661771	7.73594	0.928186	0.159441	0.349391
gene37793	100785128	LOC100785128	probable serine/threonine-protein kinase abkC	28.8837	0.441335	0.159461	0.349412
gene14438	100805813	LOC100805813	V-type proton ATPase subunit a3	5.69846	1.05729	0.159482	0.349434
gene32862	100782048	LOC100782048	pentatricopeptide repeat-containing protein At4g14050, mitochondrial	12.3144	0.595034	0.159515	0.349461
gene5814	100810854	LOC100810854	fimbrin-1	47.3585	0.72727	0.159511	0.349461
gene38150	100778155	LOC100778155	G-type lectin S-receptor-like serine/threonine-protein kinase At4g27290	73.3979	0.302397	0.159548	0.349503
gene5906	100796496	LOC100796496	scarecrow-like transcription factor PAT1	60.6528	-0.420991	0.159556	0.349503
gene15255	100777292	LOC100777292	lysM domain-containing GPI-anchored protein 1	16.8486	0.819848	0.159568	0.349506
gene7008	106798064	LOC106798064	G-type lectin S-receptor-like serine/threonine-protein kinase LECRK3	9.07888	0.839794	0.159605	0.349565
gene38848	100801386	LOC100801386	ABC transporter G family member 36	1.82228	-1.68356	0.159624	0.349583
gene18124	100782848	LOC100782848	uncharacterized LOC100782848	11.2369	-0.620705	0.159653	0.3496
gene37755	100817199	LOC100817199	COP1-interacting protein 7	317.582	0.839745	0.159652	0.3496
gene13908	100799404	LOC100799404	DExH-box ATP-dependent RNA helicase DExH10-like	59.6876	-0.274778	0.159676	0.349629
gene44674	100818495	LOC100818495	mediator of RNA polymerase II transcription subunit 19a	43.3995	-0.316644	0.1597	0.349657
gene20362	102665974	LOC102665974	ABC transporter G family member 5	2.91484	-1.37501	0.159739	0.349675
gene34895	100795671	LOC100795671	cellulose synthase-like protein H1	129.802	0.488693	0.15974	0.349675
gene38152	100778697	LOC100778697	transcription factor bHLH123	26.7893	-0.438259	0.159721	0.349675
gene32718	100789861	LOC100789861	uncharacterized LOC100789861	92.5055	0.406281	0.159803	0.349792
gene26401	100809429	LOC100809429	uncharacterized LOC100809429	85.8002	-0.218896	0.159841	0.349828
gene43760	100799980	LOC100799980	CTP synthase	18.5605	0.459417	0.159836	0.349828
gene31676	100803275	LOC100803275	G-type lectin S-receptor-like serine/threonine-protein kinase At4g27290	30.3775	0.498262	0.159895	0.349923
gene16841	100806688	LOC100806688	disease resistance protein RPP2B	138.468	0.301945	0.159917	0.349948
gene42021	100789419	LOC100789419	60S ribosomal protein L44	156.911	0.316641	0.159954	0.350006
gene38846	778036	MYB62	MYB transcription factor MYB62	183.171	0.415249	0.16001	0.350105
gene2327	100787139	LOC100787139	DNA repair endonuclease UVH1-like	43.4737	0.694266	0.160076	0.350228
gene29427	100794399	LOC100794399	cleavage stimulating factor 64	69.307	0.252266	0.160115	0.350289
gene13188	100793583	LOC100793583	probable pre-mRNA-splicing factor ATP-dependent RNA helicase DEAH4	51.4731	0.272227	0.160147	0.350335
gene4483	100499860	LOC100499860	uncharacterized LOC100499860	97.6773	0.351447	0.160247	0.350532
gene15665	100816312	LOC100816312	probable methyltransferase PMT26	110.639	0.377201	0.160286	0.350594
gene8310	100804495	LOC100804495	cytochrome c oxidase subunit 5C	1.8004	1.66218	0.160362	0.350737
gene42820	100779625	LOC100779625	twinkle homolog protein, chloroplastic/mitochondrial	83.2343	0.238526	0.160423	0.350812
gene4741	100799325	LOC100799325	uncharacterized LOC100799325	45.8685	-0.351865	0.160427	0.350812
gene9586	100812542	LOC100812542	U-box domain-containing protein 26	3.53238	-1.22381	0.160428	0.350812
gene50057	100813744	LOC100813744	non-specific phospholipase C1	153.37	-0.283209	0.160458	0.350855
gene30886	100787726	LOC100787726	probable mitochondrial chaperone BCS1-B	31.9507	0.653119	0.160477	0.350865
gene47545	100782709	LOC100782709	GDSL esterase/lipase At5g62930	19.6439	0.491009	0.160484	0.350865
gene26673	100776827	LOC100776827	probable polygalacturonase	3.67465	1.3225	0.160531	0.350945
gene30152	100776322	100776322	100776322	6.14484	-0.877457	0.160542	0.350946
gene20143	100796794	LOC100796794	prolyl 4-hydroxylase subunit alpha-1-like	30.4291	-0.372737	0.160647	0.351072
gene24281	100804637	LOC100804637	twinkle homolog protein, chloroplastic/mitochondrial	33.5316	0.33541	0.160684	0.351072
gene35662	100786712	LOC100786712	PHD finger protein EHD3	79.4429	-0.306912	0.160661	0.351072
gene37015	100306172	LOC100306172	uncharacterized LOC100306172	5.58716	-0.897237	0.160668	0.351072
gene38905	100795000	LOC100795000	uncharacterized LOC100795000	55.531	0.296816	0.160653	0.351072
gene39282	100787977	LOC100787977	purple acid phosphatase 18-like	43.4991	0.356046	0.160647	0.351072
gene4098	100804110	CYP17	peptidyl-prolyl cis-trans isomerase CYP17	47.9911	0.317005	0.160656	0.351072
gene47741	100796312	LOC100796312	ubiquitin C-terminal hydrolase 22	24.0275	-0.388767	0.160682	0.351072
gene23883	100790146	LOC100790146	ribonuclease P protein subunit p25-like protein	37.6236	-0.34339	0.160718	0.35108
gene44200	100784462	LOC100784462	uncharacterized LOC100784462	20.3125	-0.550995	0.16072	0.35108
gene9452	100810567	LOC100810567	cellulose synthase A catalytic subunit 1 [UDP-forming]	549.062	0.317085	0.160712	0.35108
gene46000	100819202	LOC100819202	general negative regulator of transcription subunit 3	163.551	0.166204	0.160821	0.351277
gene33055	100775288	LOC100775288	uncharacterized LOC100775288	23.226	-0.398902	0.16093	0.351492
gene20737	100814061	LOC100814061	FRIGIDA-like protein 4a	30.0708	-0.370174	0.160951	0.351515
gene2324	100800178	CYP31	peptidyl-prolyl cis-trans isomerase CYP31	40.5005	0.407661	0.161011	0.351601
gene9410	100787397	LOC100787397	uncharacterized LOC100787397	40.7703	0.471928	0.161006	0.351601
gene41859	100817230	LOC100817230	1-acyl-sn-glycerol-3-phosphate acyltransferase 3	72.2529	0.421376	0.16103	0.351619
gene54911	100527275	LOC100527275	uncharacterized LOC100527275	429.644	-0.240364	0.161056	0.351653
gene33397	100797825	LOC100797825	uncharacterized LOC100797825	44.4804	0.648767	0.161104	0.351731
gene56775	100777978	LOC100777978	chaperone protein dnaJ 15	72.9541	-0.22411	0.161113	0.351731
gene35050	100795871	LOC100795871	PLASMODESMATA CALLOSE-BINDING PROTEIN 5	29.52	0.417244	0.161131	0.351747
gene30539	100797619	LOC100797619	UPF0326 protein At4g17486-like	33.5057	0.391091	0.161217	0.351913
gene24911	100789276	LOC100789276	probable DNA-directed RNA polymerase III subunit RPC6	12.3326	0.547804	0.161258	0.351978
gene11110	100814144	LOC100814144	auxilin-related protein 2	76.2557	-0.259585	0.161294	0.352033
gene8094	100799522	LOC100799522	pollen-specific leucine-rich repeat extensin-like protein 2	2.80198	-1.21174	0.161321	0.352068
gene13218	100806321	LOC100806321	probable DNA primase large subunit	9.43347	0.689375	0.161337	0.352082
gene17564	100814040	LOC100814040	receptor-like serine/threonine-protein kinase ALE2	43.5107	0.323694	0.16139	0.352134
gene295	100804622	LOC100804622	protein trichome birefringence-like 2	7.39418	1.18865	0.161389	0.352134
gene53818	100777943	LOC100777943	chloride channel protein CLC-f	3.92173	0.875339	0.161393	0.352134
gene16428	100810967	LOC100810967	cyclic nucleotide-gated ion channel 17	68.406	-0.252944	0.161419	0.352143
gene3727	100800036	LOC100800036	allene oxide cyclase 4, chloroplastic-like	24.6372	-0.435794	0.161411	0.352143
gene4973	100801655	LOC100801655	uncharacterized LOC100801655	4.56125	-0.812912	0.161453	0.352196
gene13682	100802949	LOC100802949	TOM1-like protein 5	11.6833	0.722982	0.161491	0.352255
gene47153	100797924	LOC100797924	subtilisin-like protease SBT1.8	16.9633	1.24853	0.161564	0.352392
gene10142	100818042	LOC100818042	uncharacterized LOC100818042	35.5584	-0.329878	0.161585	0.352415
gene54074	100305508	LOC100305508	uncharacterized LOC100305508	57.1426	0.29813	0.161608	0.35244
gene42289	100804236	LOC100804236	glutamic acid-rich protein	7.54624	0.811981	0.161627	0.352459
gene11570	100500554	LOC100500554	uncharacterized LOC100500554	29.0232	-0.452732	0.161699	0.352502
gene20986	100777511	LOC100777511	glutamyl-tRNA reductase 2, chloroplastic	29.9754	0.546707	0.161694	0.352502
gene33093	100777598	LOC100777598	ABC transporter G family member 15	128.654	-0.27254	0.161699	0.352502
gene37530	100796588	LOC100796588	uncharacterized LOC100796588	33.0851	0.421846	0.161699	0.352502
gene42170	100806356	LOC100806356	E3 ubiquitin-protein ligase CSU1	87.4114	0.200215	0.161674	0.352502
gene51750	100305740	LOC100305740	uncharacterized LOC100305740	27.4765	-0.38973	0.161806	0.35271
gene3828	100785757	EXP4	expansin 4	341.903	1.27624	0.161818	0.352714
gene1990	100786420	LOC100786420	beta-galactosidase 3-like	49.9258	-1.34326	0.161974	0.353014
gene45463	100785015	LOC100785015	histone-lysine N-methyltransferase family member SUVH9-like	9.66159	0.676192	0.161977	0.353014
gene33545	100794797	LOC100794797	nucleolar complex protein 3 homolog	75.5171	0.291452	0.162001	0.353044
gene36892	100797661	LOC100797661	uncharacterized LOC100797661	44.5953	0.286744	0.162028	0.353078
gene31183	100814325	LOC100814325	uncharacterized LOC100814325	63.321	-0.282876	0.162073	0.353154
gene21472	100807980	SGF14L	14-3-3 protein SGF14l	126.304	-0.213955	0.162145	0.353219
gene30784	100775623	LOC100775623	pentatricopeptide repeat-containing protein At2g29760, chloroplastic-like	7.09226	0.763982	0.162146	0.353219
gene48972	100791754	LOC100791754	protein phosphatase 2C 77	121.159	-0.240832	0.162143	0.353219
gene56403	100815580	LOC100815580	uncharacterized protein PF11_0207	21.6984	0.451046	0.162145	0.353219
gene14398	102664074	LOC102664074	uncharacterized LOC102664074	108.672	-0.226457	0.162239	0.353312
gene17465	100527672	LOC100527672	uncharacterized LOC100527672	46.6076	0.29032	0.16225	0.353312
gene21149	100804249	LOC100804249	two-pore potassium channel 3	30.9257	0.403685	0.162255	0.353312
gene236	100808695	LOC100808695	MADS-box protein SVP	44.5459	0.278213	0.162301	0.353312
gene24220	100499750	LOC100499750	GLTP domain-containing protein	34.4569	-0.347638	0.162287	0.353312
gene29255	100793001	LOC100793001	uncharacterized LOC100793001	54.6282	-0.60551	0.162282	0.353312
gene49080	100778066	LOC100778066	uncharacterized LOC100778066	12.5587	0.670045	0.162205	0.353312
gene50724	100805016	LOC100805016	mitochondrial outer membrane protein porin of 36 kDa-like	135.143	0.200387	0.162305	0.353312
gene53084	100783681	LOC100783681	protein furry homolog	127.46	-0.216443	0.162216	0.353312
gene8808	100818218	LOC100818218	urease accessory protein ureH-like	136.174	0.320335	0.162236	0.353312
gene9370	100813061	LOC100813061	probable steroid-binding protein 3	187.142	0.274738	0.162266	0.353312
gene30033	100790896	LOC100790896	protein CHAPERONE-LIKE PROTEIN OF POR1, chloroplastic	96.4769	-0.216172	0.162354	0.353396
gene35876	100788337	LOC100788337	O-fucosyltransferase 30	18.6686	0.4509	0.162369	0.353404
gene24472	100795076	LOC100795076	probable purine permease 4	17.6117	-0.546214	0.162415	0.353481
gene41699	100820264	LOC100820264	photosynthetic NDH subunit of subcomplex B 3, chloroplastic	230.72	0.359116	0.16253	0.353708
gene29017	100776134	LOC100776134	reticuline oxidase	1.70334	1.85933	0.162558	0.353728
gene49698	100815353	LOC100815353	probable 26S proteasome non-ATPase regulatory subunit 7-like	137.531	0.164181	0.162571	0.353728
gene53187	100782252	LOC100782252	uncharacterized protein DDB_G0275933	15.8562	0.535484	0.162569	0.353728
gene10131	100817511	LOC100817511	sister chromatid cohesion protein DCC1	7.5438	0.75774	0.162609	0.353765
gene12756	100778524	LOC100778524	protein SHORT-ROOT	5.76091	0.805848	0.162604	0.353765
gene35584	106794150	106794150	106794150	2.15619	1.40053	0.162663	0.35386
gene20364	100817607	LOC100817607	phosphoribosylformylglycinamidine cyclo-ligase, chloroplastic/mitochondrial	126.287	-0.184459	0.162694	0.353885
gene44775	100789793	LOC100789793	U5 small nuclear ribonucleoprotein 40 kDa protein-like	55.2736	-0.274995	0.162696	0.353885
gene26829	100809775	LOC100809775	probable LRR receptor-like serine/threonine-protein kinase At1g06840	125.859	0.284181	0.16275	0.353956
gene28108	100809808	LOC100809808	guanylate kinase 2	4.66728	0.955031	0.162747	0.353956
gene31152	100527794	LOC100527794	uncharacterized LOC100527794	23.404	0.374231	0.162828	0.354079
gene47690	100778960	LOC100778960	WD repeat-containing protein 76	17.1941	0.524065	0.162822	0.354079
gene7849	100802740	LOC100802740	UNC93-like protein 3	90.9752	0.263194	0.162841	0.354084
gene13789	100794993	LOC100794993	GMP synthase [glutamine-hydrolyzing]	54.657	0.342553	0.162864	0.35411
gene44813	100782880	LOC100782880	PHD finger protein ING2	13.7417	0.467661	0.162897	0.35416
gene14197	100793960	LOC100793960	uncharacterized LOC100793960	105.431	0.434319	0.162947	0.354245
gene20821	100815283	LOC100815283	vacuolar fusion protein CCZ1 homolog B	53.2561	-0.28433	0.162967	0.354265
gene32014	102665168	LOC102665168	uncharacterized LOC102665168	2.17863	1.51627	0.162996	0.354295
gene56643	100800443	LOC100800443	transcription factor TCP7	60.8392	0.341782	0.163002	0.354295
gene23920	102666020	LOC102666020	uncharacterized LOC102666020	5.57363	-0.856883	0.163031	0.354309
gene46908	100818159	LOC100818159	acyl-CoA-binding domain-containing protein 4	111.058	0.373904	0.163033	0.354309
gene57484	100802421	LOC100802421	probable phytol kinase 1, chloroplastic	33.7176	0.433715	0.163041	0.354309
gene1766	100809069	LOC100809069	protein PAM68, chloroplastic	96.4021	0.354867	0.163069	0.354321
gene17950	100782476	LOC100782476	transcription factor 25	53.2928	-0.272979	0.163064	0.354321
gene28692	100778269	LOC100778269	probable receptor-like protein kinase At5g18500	38.3549	-0.393244	0.163078	0.354321
gene10936	100820184	LOC100820184	tetratricopeptide repeat protein 37	77.4639	0.250865	0.163097	0.354339
gene1812	100819573	LOC100819573	AP-4 complex subunit epsilon	113.51	0.529608	0.163122	0.354371
gene14842	100800837	LOC100800837	uncharacterized LOC100800837	47.5122	-0.343907	0.163154	0.354416
gene48415	100802167	LOC100802167	calmodulin-like protein 30	35.285	0.38211	0.163174	0.354437
gene19035	100783384	LOC100783384	probable 2-oxoglutarate-dependent dioxygenase At5g05600	9.7667	1.34734	0.163244	0.354565
gene50301	100804653	LOC100804653	65-kDa microtubule-associated protein 1-like	8.71955	-0.890378	0.163262	0.354581
gene12012	100782820	LOC100782820	malate synthase, glyoxysomal	262.487	-0.260925	0.163368	0.354731
gene21629	100803366	LOC100803366	eukaryotic translation initiation factor 4B2	121.571	-0.236181	0.163374	0.354731
gene29232	100778620	LOC100778620	uncharacterized LOC100778620	33.4753	0.468411	0.163358	0.354731
gene8694	100780077	LOC100780077	phospholipase A1 PLIP1, chloroplastic	3.83021	1.36445	0.163345	0.354731
gene30735	100783832	HSF-25	heat stress transcription factor 25	11.1291	0.704255	0.163433	0.354836
gene15526	100815246	LOC100815246	quinone oxidoreductase-like protein 2 homolog	35.8728	0.321894	0.163449	0.354848
gene19678	100807777	IQD26	protein IQ-DOMAIN 26	182.934	0.213878	0.163469	0.354869
gene4105	100806771	LOC100806771	serine/threonine-protein kinase SRK2E	21.1146	-0.523067	0.163523	0.354962
gene12273	100500459	LOC100500459	FCS-like zinc-finger domain-containing protein	20.5145	0.651439	0.163568	0.355037
gene11208	100787924	LOC100787924	adenine/guanine permease AZG1	49.4697	-0.374239	0.163588	0.355057
gene35870	100500597	LOC100500597	uncharacterized LOC100500597	14.2776	-0.641915	0.163631	0.355105
gene38762	100812210	LOC100812210	protein NLP9	72.4676	0.346487	0.163628	0.355105
gene20443	100795228	LOC100795228	chaperone protein ClpC, chloroplastic	255.034	0.162112	0.163646	0.355113
gene23521	100798933	LOC100798933	disease resistance protein RPM1	79.856	-0.396938	0.163685	0.355151
gene50130	100818535	LOC100818535	probable amino acid permease 7	73.906	-0.558637	0.163676	0.355151
gene52100	100793358	LOC100793358	uncharacterized LOC100793358	36.4982	0.368665	0.163727	0.355219
gene28935	100798815	LOC100798815	probable UDP-N-acetylglucosamine--peptide N-acetylglucosaminyltransferase SEC	311.433	0.166926	0.163754	0.355254
gene37366	100799416	LOC100799416	uncharacterized LOC100799416	7.08792	-0.909098	0.163769	0.355264
gene13883	100808989	NRP-B	N-rich protein	97.893	0.413631	0.163824	0.355315
gene32719	100789336	LOC100789336	TLD domain-containing protein 2	156.145	-0.304048	0.163825	0.355315
gene42790	100814043	LOC100814043	3-hydroxyisobutyrate dehydrogenase, mitochondrial-like	5.00881	-0.943605	0.163814	0.355315
gene30291	547492	4CL3	4-coumarate:CoA ligase isoenzyme 3	9.78089	-0.889449	0.163867	0.355361
gene41205	100788868	LOC100788868	probable NAD(P)H dehydrogenase (quinone) FQR1-like 3	112.621	-0.289631	0.163862	0.355361
gene12729	100816480	LBD23	LBD domain-containing transcription factor	15.2541	0.775592	0.163896	0.355377
gene33616	100792516	LOC100792516	uncharacterized LOC100792516	55.7983	-0.2865	0.163891	0.355377
gene27302	100803065	LOC100803065	auxin-induced protein AUX28-like	108.686	-0.514194	0.163948	0.355466
gene40870	100500441	LOC100500441	uncharacterized LOC100500441	116.064	-0.186455	0.163959	0.355467
gene17659	100813324	LOC100813324	malonate--CoA ligase	125.009	-0.370787	0.164069	0.355659
gene44662	100781253	LOC100781253	uncharacterized LOC100781253	3.92587	-1.26045	0.164068	0.355659
gene26335	100789810	LOC100789810	transcription initiation factor TFIID subunit 14b-like	13.7392	0.627403	0.164116	0.355738
gene55584	100817874	LOC100817874	probable xyloglucan endotransglucosylase/hydrolase protein 28	50.5335	-0.434899	0.164196	0.355867
gene57282	100820208	LOC100820208	protein S-acyltransferase 8	26.5722	0.406055	0.164197	0.355867
gene45482	100791727	LOC100791727	uncharacterized LOC100791727	1.90375	2.06066	0.164228	0.355912
gene57961	100797267	LOC100797267	importin subunit alpha-2	183.756	-0.184666	0.164246	0.355926
gene11324	100805223	LOC100805223	MAG2-interacting protein 2	106.874	-0.217632	0.164258	0.35593
gene49923	100782043	LOC100782043	root phototropism protein 2	212.894	-0.336696	0.164275	0.355943
gene30491	100805220	LOC100805220	thylakoid lumenal protein TL20.3, chloroplastic	144.827	0.330391	0.164289	0.35595
gene21766	100796986	LOC100796986	WAT1-related protein At5g64700	2.87806	1.09501	0.164342	0.356043
gene413	100791029	LOC100791029	pre-mRNA-splicing factor ATP-dependent RNA helicase DEAH1	9.38677	1.02243	0.164371	0.356081
gene49127	100776641	LOC100776641	WD repeat-containing protein PCN	64.3959	0.296626	0.164388	0.356096
gene20697	100782492	LOC100782492	protein phosphatase 1 regulatory subunit 7-like	53.5377	0.328178	0.164428	0.35616
gene54371	100775266	LOC100775266	protein RESISTANCE TO PHYTOPHTHORA 1, chloroplastic	69.7773	0.372722	0.164451	0.356186
gene20744	100815645	LOC100815645	VIN3-like protein 1	94.7569	-0.292371	0.164468	0.356199
gene16067	100795900	LOC100795900	uncharacterized LOC100795900	17.3552	0.517327	0.164485	0.356212
gene32543	100775806	LOC100775806	tropinone reductase homolog At5g06060	42.428	0.326485	0.164571	0.356376
gene17215	100782119	LOC100782119	G-type lectin S-receptor-like serine/threonine-protein kinase At2g19130	87.4847	-0.371381	0.164621	0.356437
gene48821	100527177	LOC100527177	uncharacterized LOC100527177	59.0098	0.242195	0.164612	0.356437
gene30113	100776335	LOC100776335	caffeoylshikimate esterase	448.946	-0.456014	0.164666	0.356498
gene40578	100272209	BURP2	BURP domain protein 2	10.0797	-2.63123	0.16467	0.356498
gene19116	100806198	LOC100806198	protein indeterminate-domain 5, chloroplastic	50.9148	0.343117	0.164709	0.356559
gene41415	100818640	LOC100818640	uncharacterized LOC100818640	66.9447	-0.288695	0.164743	0.356608
gene11281	100784383	LOC100784383	two-component response regulator-like APRR9	2338.09	-0.210926	0.164811	0.35671
gene1386	100787842	LOC100787842	plant nuclear matrix 1	27.2582	0.428095	0.164811	0.35671
gene54643	100807343	LOC100807343	probable E3 ubiquitin-protein ligase LOG2	30.4463	-0.41713	0.164889	0.356855
gene6170	100792128	LOC100792128	cytochrome P450 704C1	7.11888	0.671605	0.164901	0.356858
gene53014	100808958	LOC100808958	O-fucosyltransferase 30-like	2.90333	1.19442	0.164915	0.356864
gene47054	100782006	LOC100782006	importin beta-like SAD2 homolog	26.4745	0.373094	0.164967	0.356953
gene56573	100808778	LOC100808778	protein SEMI-ROLLED LEAF 2-like	9.57137	-0.81914	0.165016	0.357036
gene28226	100788418	LOC100788418	eukaryotic translation initiation factor 3 subunit E	241.129	-0.224837	0.165034	0.357053
gene13910	100798528	LOC100798528	mitochondrial import receptor subunit TOM7-1	52.2383	0.342444	0.165119	0.357193
gene35808	100776030	LOC100776030	probable endo-1,3(4)-beta-glucanase ARB_01444	7.10543	0.874992	0.16513	0.357193
gene36299	100816818	LOC100816818	afadin- and alpha-actinin-binding protein	34.8335	-0.362932	0.165131	0.357193
gene36919	100807933	LOC100807933	beta-1,4-mannosyl-glycoprotein 4-beta-N-acetylglucosaminyltransferase	4.63426	1.03439	0.165174	0.357261
gene32070	100778122	LOC100778122	mitochondrial fission protein ELM1	23.771	-0.382825	0.165192	0.357277
gene34992	106795346	LOC106795346	protein STRUBBELIG-RECEPTOR FAMILY 3-like	11.9514	0.876018	0.165236	0.357349
gene23114	100813867	LOC100813867	uncharacterized LOC100813867	2.31761	-1.52732	0.165271	0.357402
gene49612	100776514	LOC100776514	WEB family protein At2g40480	51.3581	-0.468375	0.165309	0.357462
gene15217	100778553	LOC100778553	mitogen-activated protein kinase kinase kinase 1	91.884	0.232343	0.165376	0.35757
gene15680	100814918	SRT2	NAD-dependent protein deacylase SRT2-like	20.2997	0.500478	0.165413	0.35757
gene52437	100797218	LOC100797218	ribosome biogenesis protein BRX1 homolog 1	15.5737	-0.475719	0.165393	0.35757
gene56153	100777093	LOC100777093	uncharacterized LOC100777093	12.9201	0.566659	0.165412	0.35757
gene57614	100792177	PHT1-5	inorganic phosphate transporter 1-5	389.957	-0.361112	0.165397	0.35757
gene21100	100804082	LOC100804082	protein FAM135B	103.069	0.317515	0.165465	0.357605
gene23118	100816005	LOC100816005	protein NETWORKED 2D	2.19318	1.54287	0.165461	0.357605
gene34710	100781893	LOC100781893	helicase protein MOM1	59.0246	-0.285485	0.16547	0.357605
gene9136	100775287	LOC100775287	serpin-ZX	122.51	0.275024	0.165472	0.357605
gene14998	100797291	LOC100797291	homeobox-leucine zipper protein ATHB-8-like	13.3224	0.633544	0.165513	0.357669
gene38321	100797294	LOC100797294	coumaroyl-CoA:anthocyanidin 3-O-glucoside-6''-O-coumaroyltransferase 1	10.243	-0.82792	0.165596	0.357825
gene30921	100802758	LOC100802758	NAC domain-containing protein 37	2.83899	-1.07345	0.165622	0.357858
gene33008	100808619	LOC100808619	cytokinin dehydrogenase 6	2.24614	-1.37959	0.165638	0.357869
gene57914	100784762	LOC100784762	uncharacterized LOC100784762	2.88442	-1.16922	0.16565	0.357872
gene14322	100812940	LOC100812940	RING-H2 finger protein ATL80	15.6282	-0.566092	0.165716	0.357923
gene22137	100794179	LOC100794179	uncharacterized LOC100794179	44.9292	-0.311766	0.165727	0.357923
gene36472	100306216	LOC100306216	thioredoxin superfamily protein	292.62	0.423726	0.165701	0.357923
gene49028	100795245	LOC100795245	L-type lectin-domain containing receptor kinase IX.1	11.0314	1.22047	0.165694	0.357923
gene56889	100809521	LOC100809521	uncharacterized LOC100809521	29.637	0.442276	0.165722	0.357923
gene33361	100786001	LOC100786001	TBC1 domain family member 22B-like	46.6599	-0.302168	0.165746	0.35794
gene15860	100809906	LOC100809906	zinc finger CCCH domain-containing protein 43	120.003	-0.232731	0.165796	0.358015
gene17668	100779623	LOC100779623	hydroxyphenylpyruvate reductase-like protein	329.888	0.189859	0.165803	0.358015
gene28586	100798635	LOC100798635	uncharacterized TPR repeat-containing protein At1g05150	41.5722	-0.350164	0.165885	0.358169
gene7162	100781858	LOC100781858	probable serine/threonine-protein kinase PBL19	24.555	-0.455334	0.165907	0.358194
gene33871	100788110	DREBA	DREBa transcription factor	4.88279	0.856159	0.165943	0.358249
gene29014	106794997	106794997	106794997	3.26235	1.1728	0.166061	0.35848
gene27843	100795287	LOC100795287	uncharacterized LOC100795287	63.4328	-0.248342	0.16608	0.358497
gene11922	100778530	LOC100778530	serine/threonine/tyrosine-protein kinase HT1	2.77354	-1.33267	0.166141	0.358603
gene13429	100775852	LOC100775852	suppressor of mec-8 and unc-52 protein homolog 1	54.3662	0.269791	0.166161	0.358603
gene32388	100800594	LOC100800594	helicase sen1	24.9027	0.858028	0.166172	0.358603
gene36521	100798183	LOC100798183	protein CHUP1, chloroplastic	87.7503	-0.277424	0.166166	0.358603
gene27701	100783290	LOC100783290	CAAX prenyl protease 2	7.1247	0.646144	0.166184	0.358605
gene35976	100802449	LOC100802449	outer plastidial membrane protein porin	98.6122	0.212682	0.166195	0.358607
gene13877	100807571	LOC100807571	F-box protein SKIP8	19.2681	-0.366345	0.166214	0.358614
gene2213	100815123	LOC100815123	uncharacterized LOC100815123	29.0679	-0.584631	0.166231	0.358614
gene57263	100817001	LOC100817001	trihelix transcription factor DF1	238.096	-0.293456	0.166226	0.358614
gene16908	100783190	LOC100783190	putative disease resistance protein At4g11170	5.23694	-1.02008	0.166258	0.358649
gene11072	100808083	LOC100808083	myb-related protein 308-like	1.53543	-1.84698	0.166321	0.358762
gene21062	102663278	LOC102663278	pentatricopeptide repeat-containing protein At5g18390, mitochondrial-like	1.99859	-1.46335	0.166347	0.358772
gene44187	100779992	LOC100779992	dnaJ homolog dnj-5	62.368	0.316419	0.166344	0.358772
gene35355	102666833	LOC102666833	uncharacterized LOC102666833	7.72663	-0.696971	0.166385	0.358784
gene37908	100775658	LOC100775658	uncharacterized LOC100775658	14.7482	-0.559297	0.16637	0.358784
gene48106	100818157	LOC100818157	AUGMIN subunit 3	77.9647	0.254132	0.166385	0.358784
gene17275	100792539	LOC100792539	UPF0481 protein At3g47200	9.94305	0.789793	0.166411	0.358808
gene7481	100799527	LOC100799527	zeatin O-glucosyltransferase	2.63851	-1.59365	0.166418	0.358808
gene27664	100787700	LOC100787700	pyridine nucleotide-disulphide oxidoreductase	410.106	0.254241	0.166463	0.358881
gene34591	100526994	LOC100526994	uncharacterized LOC100526994	71.4958	0.56364	0.166517	0.358966
gene43305	100801228	LOC100801228	GDSL esterase/lipase 5	2.27758	-1.51188	0.166524	0.358966
gene17363	100817569	LOC100817569	serrate RNA effector molecule	128.781	-0.171373	0.16654	0.358978
gene57963	100797988	LOC100797988	uncharacterized LOC100797988	7.75543	-0.64449	0.166624	0.359136
gene32562	547512	LOC547512	subtilisin-like protease C1	652.665	0.736779	0.166662	0.35917
gene5817	100812481	LOC100812481	zinc finger CCCH domain-containing protein 29	1226.27	0.645256	0.166652	0.35917
gene18076	100500194	LOC100500194	uncharacterized LOC100500194	29.0479	0.367833	0.166716	0.359193
gene22443	100527580	LOC100527580	uncharacterized LOC100527580	16.2263	0.551889	0.166696	0.359193
gene28818	100813027	LOC100813027	UPF0603 protein At1g54780, chloroplastic-like	1005.58	-0.302484	0.166711	0.359193
gene35506	106795709	106795709	106795709	2528.85	0.62018	0.166693	0.359193
gene15798	100813655	LOC100813655	HVA22-like protein e	11.3297	-0.637795	0.166745	0.359233
gene17068	100787444	FG3	UDP-glycosyltransferase 79B30	4.29725	-1.53255	0.166768	0.359253
gene42665	100811887	LOC100811887	transcriptional adapter ADA2b	61.7117	-0.243194	0.166776	0.359253
gene36473	100807395	LOC100807395	uncharacterized LOC100807395	11.3185	-0.501373	0.166841	0.359342
gene39333	100813856	LOC100813856	rRNA (cytosine-C(5))-methyltransferase NOP2C	58.071	0.23112	0.166835	0.359342
gene9480	100819827	LOC100819827	actin-related protein 6	124.114	-0.263694	0.16685	0.359342
gene1505	100804273	LOC100804273	PRA1 family protein B4	137.246	0.461443	0.166939	0.359488
gene36722	100500343	LOC100500343	DNA-binding protein S1FA	37.0748	0.319794	0.166939	0.359488
gene25706	100808705	LOC100808705	40S ribosomal protein S3	179.815	0.227156	0.166975	0.359542
gene11238	100813074	LOC100813074	probable inactive receptor kinase At5g58300	43.6278	0.503675	0.167017	0.359586
gene30479	100170749	PHR	CPD photolyase	16.5932	-0.548772	0.16701	0.359586
gene16299	100788508	LOC100788508	uncharacterized LOC100788508	44.0096	-0.379323	0.16703	0.35959
gene29664	100813031	LOC100813031	uncharacterized LOC100813031	189.542	0.280147	0.167135	0.359769
gene4255	100803400	LOC100803400	histidine-containing phosphotransfer protein 1	15.6625	0.58292	0.167132	0.359769
gene19879	100801040	LOC100801040	remorin 1.4	5.64411	-0.922532	0.167205	0.359897
gene16703	732617	FAD2-3	microsomal oleate desaturase FAD2-3	8.37132	0.715885	0.167261	0.359994
gene1844	100784657	LOC100784657	diacylglycerol O-acyltransferase 2-like	28.6369	-0.362755	0.167294	0.360042
gene15658	100815247	LOC100815247	U-box domain-containing protein 25	4.14013	0.974125	0.167319	0.360049
gene57931	100788486	LOC100788486	26S proteasome regulatory subunit 6A homolog	330.468	-0.127555	0.167309	0.360049
gene29710	100101915	PSAD	photosystem I subunit PsaD	11293.8	-0.371	0.167352	0.360055
gene47347	100813722	LOC100813722	uncharacterized LOC100813722	32.7956	0.372599	0.167347	0.360055
gene48402	100814454	LOC100814454	triacylglycerol lipase OBL1	1.76971	1.84565	0.167354	0.360055
gene57100	100499675	LOC100499675	uncharacterized LOC100499675	43.1108	0.288384	0.167367	0.36006
gene36916	100806865	LOC100806865	ABC transporter F family member 4	94.5891	0.206345	0.16739	0.360085
gene31130	100816249	LOC100816249	scarecrow-like protein 23	117.696	0.30661	0.167402	0.360086
gene57572	102669377	LOC102669377	pentatricopeptide repeat-containing protein At3g12770-like	4.31629	1.07329	0.167412	0.360086
gene11322	100799378	LOC100799378	molybdate-anion transporter	169.292	0.290943	0.167437	0.360103
gene47425	100500030	LOC100500030	temperature-induced lipocalin-like	37.9783	-0.363999	0.167446	0.360103
gene55896	100500127	LOC100500127	putative Got1/Sft2-like vescicle transport protein	31.3194	-0.382264	0.167452	0.360103
gene41917	100305705	LOC100305705	uncharacterized LOC100305705	43.4131	-0.424843	0.167496	0.360173
gene6469	106798038	LOC106798038	putative disease resistance RPP13-like protein 1	43.5819	-0.841394	0.167526	0.360214
gene18180	100784812	LOC100784812	F-box/kelch-repeat protein SKIP4	9.22236	-0.675699	0.167551	0.360234
gene50909	100784344	LOC100784344	pyrrolidone-carboxylate peptidase-like	30.211	0.527191	0.167557	0.360234
gene5593	100807296	LOC100807296	protein FAR1-RELATED SEQUENCE 3	76.9972	-0.214566	0.167583	0.360268
gene7817	100792309	LOC100792309	receptor-like serine/threonine-protein kinase ALE2	27.1009	0.636286	0.167638	0.360362
gene55196	100780622	LOC100780622	protein YIPF1 homolog	35.3034	0.396991	0.167668	0.360403
gene13964	100783706	LOC100783706	uncharacterized LOC100783706	17.031	0.527747	0.167755	0.360544
gene55447	100812708	LOC100812708	uncharacterized LOC100812708	335.954	0.22794	0.167751	0.360544
gene14597	100816659	LOC100816659	uncharacterized LOC100816659	45.9661	-0.334192	0.167837	0.360605
gene19612	100790461	LOC100790461	uncharacterized LOC100790461	24.3003	0.479685	0.167829	0.360605
gene20729	100810479	LOC100810479	PXMP2/4 family protein 4-like	1.92609	-1.74695	0.167846	0.360605
gene3662	100791059	LOC100791059	phospholipase D gamma 1	32.3064	0.614582	0.167828	0.360605
gene56457	100780814	LOC100780814	60S ribosomal protein L23-like	10.9548	-0.602997	0.167815	0.360605
gene9699	100800444	LOC100800444	probable ubiquitin-like-specific protease 2B	116.739	-0.197637	0.167849	0.360605
gene24188	100781827	LOC100781827	uncharacterized LOC100781827	30.6332	0.378798	0.16789	0.360666
gene28813	100810865	LOC100810865	E3 ubiquitin-protein ligase ATL6	50.193	-0.734001	0.167899	0.360666
gene43112	100787118	LOC100787118	pathogenesis-related homeodomain protein	33.098	0.321969	0.167926	0.360701
gene37696	100798369	LOC100798369	ethylene-responsive transcription factor 12	2.13467	1.59566	0.167969	0.360747
gene46594	100817620	LOC100817620	DNA-binding protein RHL1	22.9154	0.416625	0.167962	0.360747
gene22943	100805125	LOC100805125	uncharacterized LOC100805125	9.32999	0.622336	0.168009	0.360793
gene23716	106799816	LOC106799816	uncharacterized LOC106799816	1.72978	1.68722	0.168031	0.360793
gene3748	100527512	LOC100527512	uncharacterized LOC100527512	14.9143	0.596857	0.168033	0.360793
gene8083	100306641	LOC100306641	uncharacterized LOC100306641	28.8161	-0.379459	0.168034	0.360793
gene37113	100778883	LOC100778883	probable RNA 3'-terminal phosphate cyclase-like protein-like	95.2512	0.240638	0.168085	0.360879
gene6820	102663372	LOC102663372	uncharacterized LOC102663372	3.19697	1.0483	0.168147	0.360988
gene34247	100783157	LOC100783157	probable galacturonosyltransferase 12	2.5145	1.60721	0.16817	0.360991
gene3597	100813204	LOC100813204	histidine kinase 4	11.6812	0.731326	0.168166	0.360991
gene20675	100499717	LOC100499717	uncharacterized LOC100499717	55.8389	-0.276551	0.168185	0.361
gene30120	100778459	LOC100778459	uncharacterized LOC100778459	114.703	-0.212546	0.168202	0.361014
gene56194	102669631	LOC102669631	F-box/LRR-repeat protein 17	2.74337	-1.29751	0.16822	0.361029
gene54073	100801681	LOC100801681	ubiquitin-conjugating enzyme E2 22	34.0266	-0.348872	0.168246	0.36106
gene40896	106796012	106796012	106796012	2.4347	-2.01742	0.168329	0.361193
gene55400	100795854	LOC100795854	uncharacterized LOC100795854	30.7422	0.362674	0.168319	0.361193
gene42388	100787992	LOC100787992	26S proteasome non-ATPase regulatory subunit 14-like	105.404	-0.189535	0.168376	0.36127
gene22065	100786063	LOC100786063	7-deoxyloganetin glucosyltransferase-like	200.769	-0.486974	0.168388	0.361273
gene11739	100817547	LOC100817547	squamosa promoter-binding-like protein 6	4.37491	0.979789	0.168427	0.361281
gene19932	100527124	LOC100527124	phospholipase A2 family protein	67.709	-0.33823	0.168439	0.361281
gene44933	100813184	LOC100813184	pentatricopeptide repeat-containing protein At5g14080	28.3247	0.328365	0.168433	0.361281
gene53556	102667957	LOC102667957	uncharacterized LOC102667957	11.5268	-0.632405	0.168446	0.361281
gene7187	100784543	LOC100784543	60S ribosomal protein L37a	35.3467	0.360525	0.168423	0.361281
gene43191	100789241	LOC100789241	mitogen-activated protein kinase kinase 2	62.7021	0.43882	0.168458	0.361283
gene5700	100783795	LOC100783795	TMV resistance protein N	13.0668	-0.643152	0.168485	0.361318
gene8915	102670364	LOC102670364	polyol transporter 5	2.0094	-3.15273	0.168536	0.361403
gene57575	100811120	LOC100811120	ripening-related protein grip22-like	1.58129	1.80697	0.168607	0.361532
gene11217	100500559	LOC100500559	uncharacterized LOC100500559	13.022	-0.955699	0.168659	0.361567
gene18364	102659364	LOC102659364	lysine-specific histone demethylase 1 homolog 1	9.49398	0.66169	0.168667	0.361567
gene41510	100810271	LOC100810271	putative 12-oxophytodienoate reductase 11	61.6628	0.481246	0.168651	0.361567
gene5803	100806071	LOC100806071	65-kDa microtubule-associated protein 1	57.4892	0.373676	0.168657	0.361567
gene40344	100803693	LOC100803693	uncharacterized protein C57A10.07	16.7272	0.513564	0.16874	0.361702
gene33702	100499812	LOC100499812	uncharacterized LOC100499812	56.3277	0.311691	0.168796	0.361773
gene52390	100305395	LOC100305395	serine-threonine kinase	7.31284	-0.737767	0.168793	0.361773
gene57905	100782432	LOC100782432	probable rRNA-processing protein EBP2 homolog	83.9033	0.228582	0.168811	0.361783
gene17346	100814914	LOC100814914	U11/U12 small nuclear ribonucleoprotein 31 kDa protein	24.0881	-0.453054	0.168826	0.361793
gene2751	100816935	LOC100816935	U-box domain-containing protein 44	10.6583	0.705333	0.168866	0.361809
gene4094	100807145	LOC100807145	protein ANTAGONIST OF LIKE HETEROCHROMATIN PROTEIN 1	36.1656	0.402902	0.168867	0.361809
gene44867	100793995	LOC100793995	UPF0496 protein At3g19330	9.17286	0.666967	0.168845	0.361809
gene43762	100800510	LOC100800510	uncharacterized LOC100800510	101.925	0.332636	0.16888	0.361813
gene34916	100799912	LOC100799912	glutamate receptor 3.4	8.42801	1.00746	0.168938	0.361915
gene12184	100778532	LOC100778532	uncharacterized LOC100778532	23.189	0.415305	0.169012	0.362051
gene27191	100805017	LOC100805017	zinc finger CCCH domain-containing protein 32	48.1897	-0.365525	0.169036	0.362056
gene5797	100803396	LOC100803396	grpE protein homolog 2, mitochondrial	25.8237	0.436757	0.169036	0.362056
gene33319	100804189	LOC100804189	arabinosyltransferase RRA2	26.4833	0.387832	0.169095	0.362135
gene47218	102660565	LOC102660565	uncharacterized LOC102660565	4.17711	0.958341	0.169094	0.362135
gene32314	100782236	100782236	100782236	16.6002	0.436914	0.169203	0.362343
gene43014	100790467	LOC100790467	vacuolar-sorting receptor 6	634.742	0.476711	0.169231	0.36238
gene64	100527738	LOC100527738	uncharacterized LOC100527738	116.898	0.160775	0.169257	0.362412
gene14169	100816294	LOC100816294	purple acid phosphatase 17-like	3.78012	-1.13568	0.169328	0.36254
gene15061	100791496	LOC100791496	glucose-6-phosphate isomerase 1, chloroplastic	19.1263	-0.459498	0.169372	0.362547
gene31263	100813590	LOC100813590	epimerase family protein slr1223-like	260.254	0.371228	0.169361	0.362547
gene38036	100811497	LOC100811497	RNA exonuclease 4	30.2257	-0.353553	0.169346	0.362547
gene57934	100794282	LOC100794282	serine/arginine-rich splicing factor SR30	69.0304	-0.222151	0.169375	0.362547
gene25842	100812285	LOC100812285	nuclear exosome regulator NRDE2	61.7614	-0.266079	0.169413	0.362597
gene51368	106797160	106797160	106797160	3.11629	-1.64698	0.16942	0.362597
gene46035	100784293	LOC100784293	histidinol-phosphate aminotransferase, chloroplastic	117.402	0.22489	0.169455	0.362626
gene56342	100806135	LOC100806135	uncharacterized LOC100806135	60.4636	-0.33252	0.16945	0.362626
gene30335	100817858	LOC100817858	probable serine/threonine-protein kinase At1g54610	2.66772	1.70975	0.169524	0.362749
gene42459	100812433	LOC100812433	zinc finger CCCH domain-containing protein 34	41.7495	-0.324375	0.169552	0.362766
gene48918	100809236	LOC100809236	rust resistance kinase Lr10	20.9544	0.693117	0.169554	0.362766
gene57742	100782268	LOC100782268	dof zinc finger protein DOF4.6	13.8094	0.552445	0.169577	0.362793
gene19764	100781948	LOC100781948	uncharacterized protein At4g06744	947.577	0.605377	0.169623	0.362844
gene36471	100790266	LOC100790266	probable flavin-containing monooxygenase 1	2.03171	2.24517	0.169617	0.362844
gene2653	100811023	LOC100811023	pentatricopeptide repeat-containing protein At4g14820	6.51638	0.801476	0.169659	0.362851
gene35101	100499208	NDR1b	CC-NB-LRR resistance (R) protein	31.1142	0.516154	0.169646	0.362851
gene7840	100798116	LOC100798116	dolichyl-diphosphooligosaccharide--protein glycosyltransferase subunit 4A	39.951	0.375888	0.169655	0.362851
gene41453	100783207	LOC100783207	HVA22-like protein	36.4071	0.453056	0.169713	0.36292
gene44127	102670275	LOC102670275	uncharacterized LOC102670275	2.56637	1.86587	0.169703	0.36292
gene36498	100499709	100499709	100499709	10.0422	0.654487	0.169801	0.363014
gene51704	100782747	LOC100782747	pyruvate decarboxylase 2	58.0769	-0.352	0.169789	0.363014
gene57995	100804358	LOC100804358	golgin subfamily B member 1	4.60428	0.997131	0.16977	0.363014
gene70	100798963	LOC100798963	receptor-like protein kinase HSL1	5.31695	1.01966	0.169798	0.363014
gene24807	100816719	LOC100816719	probable WRKY transcription factor 47	5.689	-0.836082	0.169897	0.363197
gene18793	100799802	LOC100799802	PRA1 family protein F2	19.301	0.526993	0.169953	0.363292
gene42482	100814401	LOC100814401	uncharacterized LOC100814401	177.658	-0.254017	0.169966	0.363298
gene46961	100801263	LOC100801263	uncharacterized LOC100801263	3.09054	1.1655	0.170049	0.363452
gene20415	100792586	LOC100792586	protein DYAD	45.8304	-0.287851	0.170145	0.363632
gene17096	100796596	LOC100796596	50S ribosomal protein L9	19.878	0.481074	0.170195	0.363717
gene13748	100806507	LOC100806507	squamosa promoter-binding-like protein 13A	15.8793	-0.615069	0.170295	0.363908
gene51976	100778989	LOC100778989	pentatricopeptide repeat-containing protein At2g22410, mitochondrial-like	2.58193	1.38967	0.170327	0.363951
gene46147	100804258	LOC100804258	WAT1-related protein At1g43650	1.58496	2.02804	0.170347	0.363972
gene56737	100820196	LOC100820196	CTL-like protein DDB_G0274487	25.6089	0.438372	0.170359	0.363973
gene26627	100787156	LOC100787156	uncharacterized LOC100787156	9.4652	0.857631	0.170428	0.364074
gene54717	100804147	LOC100804147	aspartic proteinase 36	13.3055	0.644569	0.17042	0.364074
gene4402	100816226	LOC100816226	probable inactive purple acid phosphatase 29	8.01706	-0.662116	0.170443	0.364082
gene24198	100783978	LOC100783978	putative uncharacterized protein DDB_G0288537	220.647	-0.216563	0.170457	0.364088
gene35475	100306440	LOC100306440	PHD transcription factor	108.169	-0.509911	0.170495	0.364148
gene15377	100810960	LOC100810960	mitochondrial carrier protein MTM1	11.3063	0.66239	0.170595	0.364332
gene2711	100305878	LOC100305878	uncharacterized LOC100305878	36.3535	-0.338335	0.170604	0.364332
gene35949	100779775	LOC100779775	pentatricopeptide repeat-containing protein At5g39680	2.18737	1.54032	0.170667	0.364427
gene36364	100807063	LOC100807063	probable xyloglucan endotransglucosylase/hydrolase protein 23-like	53.8456	0.868407	0.17067	0.364427
gene33462	100787039	LOC100787039	pumilio homolog 2	307.745	-0.162401	0.170686	0.364438
gene18077	100527397	LOC100527397	uncharacterized LOC100527397	10.2255	0.582423	0.170724	0.364449
gene35281	102661765	LOC102661765	receptor-like protein 56	36.5609	-0.882481	0.170729	0.364449
gene4436	100809099	LOC100809099	pre-mRNA-processing ATP-dependent RNA helicase prp5	61.1114	-0.291499	0.170709	0.364449
gene46614	547563	LOC547563	resistance protein MG13	56.4395	0.551665	0.170736	0.364449
gene54858	100797605	LOC100797605	myosin-binding protein 7	1.62197	-1.53105	0.170817	0.364599
gene44834	100499752	LOC100499752	uncharacterized LOC100499752	69.2768	0.221083	0.170841	0.364627
gene34851	100785090	LOC100785090	receptor-like kinase TMK3	15.2644	-0.681384	0.170856	0.364633
gene47044	778183	LOC778183	transcription factor MYB108	3.79801	-1.0278	0.170866	0.364633
gene38546	102669759	LOC102669759	receptor-like serine/threonine-protein kinase NCRK	7.9413	0.782752	0.17088	0.364641
gene41833	100798045	LOC100798045	uncharacterized LOC100798045	100.309	-0.253783	0.170947	0.364756
gene56604	100819482	LOC100819482	uncharacterized LOC100819482	4.84304	0.834112	0.170956	0.364756
gene5249	100787339	LOC100787339	putative UDP-glucuronate:xylan alpha-glucuronosyltransferase 3	44.329	0.319038	0.170972	0.364766
gene42579	100793833	LOC100793833	uncharacterized LOC100793833	5.58778	0.765069	0.171019	0.364836
gene56132	100781341	LOC100781341	thymidine kinase a	1.53533	2.36622	0.171026	0.364836
gene17710	100786733	LOC100786733	40S ribosomal protein S12	170.164	0.251193	0.171038	0.364837
gene24444	100813899	LOC100813899	xyloglucan 6-xylosyltransferase 2	180.704	0.59748	0.171136	0.365024
gene41109	100788161	LOC100788161	E3 ubiquitin-protein ligase UPL1	471.862	-0.167258	0.171183	0.365057
gene41236	106796007	106796007	106796007	2.30878	1.37056	0.171164	0.365057
gene6563	100790014	LOC100790014	protein trichome birefringence-like 3	4.60469	0.971436	0.171185	0.365057
gene9624	100780447	LOC100780447	tryptophan--tRNA ligase, chloroplastic/mitochondrial	40.8186	0.375173	0.171222	0.365113
gene18809	100792228	LOC100792228	dol-P-Glc:Glc(2)Man(9)GlcNAc(2)-PP-Dol alpha-1,2-glucosyltransferase	14.9304	0.483121	0.171293	0.365193
gene30021	100788258	LOC100788258	uncharacterized LOC100788258	43.4181	-0.413873	0.171281	0.365193
gene581	100127427	WRKY32	WRKY transcription factor 32	29.8232	-0.44685	0.171288	0.365193
gene10890	100801159	HDA3	histone deacetylase	66.0066	0.314023	0.171428	0.365223
gene22661	100781059	LOC100781059	protein IMPAIRED IN BABA-INDUCED STERILITY 1	7.80025	-0.859868	0.171434	0.365223
gene23641	100785532	LOC100785532	cellulose synthase-like protein E1	397.919	-0.224973	0.171461	0.365223
gene29320	100811064	LOC100811064	OVARIAN TUMOR DOMAIN-containing deubiquitinating enzyme 9	19.1384	0.522185	0.171319	0.365223
gene30598	100787025	LOC100787025	uncharacterized LOC100787025	10.3324	-0.715227	0.171438	0.365223
gene36076	100788855	LOC100788855	vacuolar protein sorting-associated protein 26-like	29.2755	0.400152	0.171431	0.365223
gene39986	100817041	LOC100817041	uncharacterized LOC100817041	11.5527	0.542585	0.171355	0.365223
gene44480	100816355	LOC100816355	germin-like protein	629.079	1.1537	0.171454	0.365223
gene44721	100815829	LOC100815829	WRKY transcription factor 22	1.69232	-1.25533	0.171446	0.365223
gene49680	100808050	LOC100808050	putative ABC1 protein At2g40090	15.6522	0.494609	0.171418	0.365223
gene57039	100800992	LOC100800992	photosystem I reaction center subunit II, chloroplastic	2326.44	-0.389036	0.171366	0.365223
gene6302	100801855	LOC100801855	cytochrome P450 83B1	33.0857	0.54617	0.171357	0.365223
gene7617	100792116	LOC100792116	pentatricopeptide repeat-containing protein At2g30780	17.497	0.45564	0.171374	0.365223
gene84	100802495	LOC100802495	uncharacterized LOC100802495	2.18295	-1.25946	0.171357	0.365223
gene46027	100782690	PIP2-11	aquaporin PIP2-11	13.698	0.952844	0.171576	0.365445
gene33695	100793564	LOC100793564	probable ribosome biogenesis protein RLP24	13.9604	-0.512533	0.171618	0.365511
gene41757	100811187	LOC100811187	beta-galactosidase 1	42.3882	-0.932218	0.171637	0.365529
gene55962	102668977	LOC102668977	uncharacterized LOC102668977	50.6336	-0.608004	0.171665	0.365564
gene41200	100787799	LOC100787799	WD40 domain-containing protein	24.7616	-0.542292	0.17169	0.365571
gene42351	100790133	LOC100790133	CBL-interacting serine/threonine-protein kinase 12	5.24039	-1.05773	0.17169	0.365571
gene27682	100809106	LOC100809106	lysine--tRNA ligase, cytoplasmic	211.121	0.199445	0.171769	0.365669
gene41279	100791500	LOC100791500	F-box/LRR-repeat protein 3	31.1331	-0.425094	0.171764	0.365669
gene53264	100803079	LOC100803079	glycerol-3-phosphate dehydrogenase [NAD(+)]	36.6337	0.50918	0.171769	0.365669
gene6073	100790216	LOC100790216	UPF0187 protein At3g61320, chloroplastic	21.9513	-0.435451	0.1718	0.36571
gene2738	100811779	LOC100811779	photosynthetic NDH subunit of subcomplex B 5, chloroplastic-like	20.3441	0.53192	0.171858	0.365811
gene28923	100796154	LOC100796154	exosome complex component CSL4-like	26.6296	-0.366281	0.17188	0.365834
gene2342	100807112	LOC100807112	polycomb group protein EMBRYONIC FLOWER 2	55.2295	-0.338646	0.171919	0.365894
gene40808	100798026	IQD51	protein IQ-DOMAIN 51	28.4303	0.577717	0.171949	0.365913
gene48629	100782534	LOC100782534	amino acid permease 6	82.1038	-0.400133	0.17195	0.365913
gene44314	100816167	LOC100816167	CTP synthase	58.4854	-0.259217	0.172007	0.366011
gene1571	100785362	LOC100785362	transcription repressor OFP3	3.85428	1.51892	0.172116	0.366219
gene31902	100800965	LOC100800965	6-phosphofructo-2-kinase/fructose-2,6-bisphosphatase	175.742	0.25824	0.17213	0.366226
gene31792	100813250	LOC100813250	peroxidase 4	36.9462	0.599685	0.172192	0.366311
gene57590	100786350	LOC100786350	uncharacterized LOC100786350	11.3862	-0.601589	0.172186	0.366311
gene41531	100778035	LOC100778035	receptor-like protein kinase	5.12842	0.894882	0.172215	0.366337
gene39047	100808132	LOC100808132	monosaccharide-sensing protein 2-like	12.8124	0.506135	0.172288	0.366444
gene44438	100792953	LOC100792953	MACPF domain-containing protein At4g24290	54.8977	0.275911	0.172283	0.366444
gene50485	106797151	106797151	106797151	2.76244	1.1462	0.172331	0.366513
gene35267	100812911	LOC100812911	ubiquitin domain-containing protein 1	30.4578	-0.394266	0.172361	0.366552
gene11765	100777999	LOC100777999	flavonoid 3'-monooxygenase	11.735	0.627235	0.172388	0.366568
gene53563	100499962	LOC100499962	putative mitochondrial ribosomal protein L37	23.8303	0.451508	0.172392	0.366568
gene5424	100174967	HS1pro1	nematode resistance HS1pro1 protein	485.856	0.60614	0.172401	0.366568
gene12176	100527130	LOC100527130	uncharacterized LOC100527130	30.3026	-0.392996	0.172464	0.366612
gene13070	100306078	LOC100306078	uncharacterized LOC100306078	62.4731	0.306152	0.172435	0.366612
gene14534	100777830	LOC100777830	polyadenylate-binding protein RBP47C'	66.1427	0.306674	0.172466	0.366612
gene23309	100527572	LOC100527572	uncharacterized LOC100527572	14.4045	0.72199	0.172451	0.366612
gene23394	100802315	LOC100802315	oxygen-evolving enhancer protein 2, chloroplastic	1624.36	-0.42918	0.172561	0.366789
gene20555	100819743	LOC100819743	potassium transporter 3	35.1274	0.368863	0.172662	0.366935
gene24205	102666390	LOC102666390	putative disease resistance protein RGA3	44.9363	0.38871	0.172657	0.366935
gene38569	100807940	LOC100807940	serine/threonine-protein kinase GRIK1	83.4881	0.246839	0.17265	0.366935
gene56805	100783870	LOC100783870	elongator complex protein 2	45.1988	0.351162	0.172687	0.366964
gene30298	100500489	LOC100500489	uncharacterized LOC100500489	101.208	0.223605	0.172704	0.366978
gene11728	100793244	LOC100793244	rhamnogalacturonan I rhamnosyltransferase 1	67.8065	0.234276	0.172767	0.367086
gene47762	102663960	LOC102663960	probable galactinol--sucrose galactosyltransferase 6	1166.62	-0.498721	0.172836	0.367211
gene18835	100795918	LOC100795918	protein FAR-RED ELONGATED HYPOCOTYL 1	53.8307	-0.340622	0.172853	0.367222
gene20327	100812234	LOC100812234	START domain-containing protein 10	1.52525	2.4642	0.172909	0.367287
gene23599	100127383	WRKY35	WRKY transcription factor 35	68.0602	0.308582	0.172916	0.367287
gene23637	100784468	LOC100784468	NAD-dependent protein deacetylase SRT1	15.0592	-0.51878	0.172895	0.367287
gene47767	100886253	MIR396D	microRNA MIR396d	3.14586	-1.66006	0.172963	0.367363
gene36819	100815603	LOC100815603	peptidyl-prolyl cis-trans isomerase FKBP16-4, chloroplastic-like	146.617	-0.237587	0.172983	0.367364
gene43828	100814403	LOC100814403	type I inositol polyphosphate 5-phosphatase 10	14.5604	0.568819	0.172986	0.367364
gene52012	100785403	LOC100785403	translation factor GUF1 homolog, mitochondrial-like	2.48025	1.14479	0.173026	0.367425
gene49984	100127397	WRKY62	WRKY transcription factor 62	27.1422	-0.965932	0.173043	0.367437
gene4031	100783984	LOC100783984	uncharacterized LOC100783984	112.848	0.927462	0.173078	0.367466
gene8693	100779538	LOC100779538	chitinase domain-containing protein 1	66.0972	-0.268037	0.173078	0.367466
gene19022	100775525	LOC100775525	uncharacterized LOC100775525	55.3012	-0.277582	0.173109	0.367507
gene50598	100781848	LOC100781848	oxygen-evolving enhancer protein 2, chloroplastic-like	2475.95	-0.393837	0.173193	0.367662
gene45549	100806914	LOC100806914	AP-4 complex subunit epsilon	153.294	-0.186307	0.173206	0.367666
gene11355	100811113	LOC100811113	pentatricopeptide repeat-containing protein At3g49240, mitochondrial	132.278	0.259555	0.173219	0.36767
gene37699	100781202	100781202	100781202	1.81114	-1.54191	0.173263	0.36774
gene10474	100782429	LOC100782429	protein DENND6A	21.9434	0.413482	0.173291	0.367754
gene51650	100785766	LOC100785766	putative serine/threonine-protein kinase	8.88109	-0.786095	0.173291	0.367754
gene37882	100816819	LOC100816819	KH domain-containing protein HEN4	56.6693	-0.284067	0.173381	0.367921
gene5576	100778980	LOC100778980	rRNA-processing protein UTP23 homolog	36.5013	0.32448	0.173408	0.367955
gene31192	100789853	LOC100789853	anamorsin homolog	46.2161	0.300074	0.173446	0.367988
gene43172	547812	SNAP-1	nucleosome assembly protein 1	144.234	0.234777	0.173443	0.367988
gene47834	100780027	LOC100780027	cytochrome P450 734A1	11.1917	-0.949533	0.173472	0.368019
gene43846	100781053	LOC100781053	CO(2)-response secreted protease	3.59916	1.14483	0.173493	0.368041
gene2685	100816896	LOC100816896	probable UDP-3-O-acylglucosamine N-acyltransferase 2, mitochondrial	13.1697	0.548997	0.173553	0.368144
gene54388	100778485	LOC100778485	small nuclear ribonucleoprotein Sm D1-like	45.8415	-0.315687	0.173581	0.368181
gene30242	100803288	LOC100803288	vacuole membrane protein KMS1	78.4116	0.233855	0.173651	0.368305
gene6322	100813780	LOC100813780	UDP-glycosyltransferase 72D1	16.5019	0.742727	0.173689	0.368362
gene10998	100305818	LOC100305818	uncharacterized LOC100305818	1.88403	-1.5346	0.173731	0.368405
gene53934	102669186	SIP1-3	aquaporin SIP1-3	132.576	-0.211164	0.173728	0.368405
gene26740	106794682	106794682	106794682	3.13565	-1.09382	0.173761	0.368444
gene9231	100815581	LOC100815581	WD repeat-containing protein ATCSA-1	32.5365	0.364536	0.173786	0.368473
gene11611	102669209	LOC102669209	polyribonucleotide nucleotidyltransferase 2, mitochondrial	30.2528	0.861885	0.173824	0.368532
gene57767	100802412	LOC100802412	uncharacterized LOC100802412	70.9232	-0.609154	0.173852	0.368568
gene29879	100791428	LOC100791428	uncharacterized LOC100791428	10.1844	0.708478	0.173934	0.368718
gene34614	102666321	LOC102666321	YTH domain-containing protein ECT4-like	11.2803	0.752386	0.173972	0.36875
gene43012	100789937	LOC100789937	serine carboxypeptidase-like	59.8118	0.78316	0.173971	0.36875
gene12834	100791128	LOC100791128	ferredoxin C 2, chloroplastic	251.128	-0.290344	0.174059	0.368913
gene46266	102660562	LOC102660562	uncharacterized LOC102660562	102.233	0.329102	0.174086	0.368945
gene5941	100788937	LOC100788937	putative UDP-glucose flavonoid 3-O-glucosyltransferase 3	112.762	0.341735	0.17411	0.368971
gene6433	102669953	LOC102669953	putative disease resistance protein At3g14460	35.6882	-0.725891	0.17412	0.368971
gene47316	100782365	LOC100782365	probable xyloglucan endotransglucosylase/hydrolase protein 23	26.5632	1.99261	0.174171	0.369055
gene35253	100779035	LOC100779035	GEM-like protein 2	5.38302	-1.0703	0.174189	0.369069
gene5930	100805178	LOC100805178	fasciclin-like arabinogalactan protein 2	271.242	0.898034	0.174205	0.369081
gene7726	100127372	WRKY15	WRKY transcription factor 15	3.25867	1.18823	0.174254	0.369161
gene10193	100781333	LOC100781333	THO complex subunit 1	87.6951	-0.221369	0.174293	0.369168
gene14460	100816149	LOC100816149	AP-4 complex subunit mu-like	16.6618	0.529715	0.174302	0.369168
gene44352	100780879	LOC100780879	probable serine/threonine-protein kinase DDB_G0280111	138.061	-0.192492	0.174269	0.369168
gene8	100783065	LOC100783065	TORTIFOLIA1-like protein 2	4.8507	0.757898	0.174297	0.369168
gene29888	100795465	LOC100795465	vacuolar-sorting protein BRO1	127.134	-0.207945	0.174319	0.369181
gene49818	100795999	LOC100795999	nudix hydrolase 18, mitochondrial	14.3946	0.677889	0.174331	0.369183
gene14426	100816842	LOC100816842	aldehyde oxidase GLOX	1.60895	1.94725	0.174432	0.369209
gene18015	100801043	LOC100801043	serine/arginine-rich splicing factor RS31	76.03	-0.233648	0.174398	0.369209
gene3098	100775415	LOC100775415	DNA-directed RNA polymerase subunit 10-like protein	21.6726	0.433737	0.1744	0.369209
gene31128	100815712	LOC100815712	uncharacterized LOC100815712	28.0141	0.480066	0.174433	0.369209
gene32898	100820550	LOC100820550	putative L18p/L5e ribosomal protein	62.1342	0.300107	0.174376	0.369209
gene38033	100101884	BZIP112	putative bZIP domain class transcription factor	8.43731	2.19577	0.17436	0.369209
gene42324	100818476	LOC100818476	protein trichome birefringence-like 38	170.433	-0.377739	0.174411	0.369209
gene49846	547724	LOC547724	GAD protein	4151.04	0.300698	0.174383	0.369209
gene33088	100804704	LOC100804704	dihydroflavonol-4-reductase-like	8.07715	0.84103	0.174494	0.369291
gene48091	100802178	LOC100802178	peroxisomal acyl-coenzyme A oxidase 1-like	16.3634	0.535307	0.174489	0.369291
gene52487	100790719	LOC100790719	putative disease resistance RPP13-like protein 3	128.639	-0.310023	0.17451	0.369302
gene46969	547916	H4	stress-induced protein H4	72.7298	1.00932	0.174599	0.369468
gene11937	100819686	LOC100819686	GDSL esterase/lipase At5g62930	60.2063	1.14874	0.174624	0.369496
gene11908	100808274	LOC100808274	RNA-dependent RNA polymerase 2	6.82324	0.723553	0.174649	0.369506
gene48087	100801105	LOC100801105	probable glycosyltransferase At5g03795	24.4069	0.421801	0.174651	0.369506
gene10338	100797039	LOC100797039	putative phospholipid-transporting ATPase 9	68.4544	0.479614	0.174664	0.36951
gene37962	100790441	LOC100790441	NADH kinase	32.1996	0.398457	0.174692	0.369534
gene55421	100500403	LOC100500403	uncharacterized LOC100500403	23.1743	0.457183	0.174697	0.369534
gene13780	100797652	LOC100797652	tubulin beta-1 chain-like	237.092	-0.545682	0.174752	0.369625
gene15599	100800306	LOC100800306	UDP-galactose transporter 2-like	136.722	0.232962	0.174763	0.369626
gene29447	100306646	LOC100306646	uncharacterized LOC100306646	273.611	0.238881	0.174816	0.369657
gene34081	100783506	LOC100783506	glucosidase 2 subunit beta	20.1726	0.495937	0.174865	0.369657
gene37622	100817902	LOC100817902	peroxisome biogenesis protein 7	52.0417	0.292378	0.174844	0.369657
gene49902	100794055	LOC100794055	deoxyuridine 5'-triphosphate nucleotidohydrolase	1.87732	1.67807	0.174848	0.369657
gene51846	100815005	LOC100815005	probable LRR receptor-like serine/threonine-protein kinase At1g06840	63.7197	0.404773	0.174834	0.369657
gene51954	100791251	LOC100791251	flap endonuclease GEN-like 1	9.22689	0.744723	0.174888	0.369657
gene54308	100807690	LOC100807690	transcription termination factor MTEF18, mitochondrial	6.48463	0.841146	0.174883	0.369657
gene57210	100790059	LOC100790059	putative ubiquitin-like-specific protease 1B	6.90472	0.697844	0.174825	0.369657
gene5846	100813920	LOC100813920	meiotic recombination protein SPO11-1	2.66568	1.23386	0.174886	0.369657
gene9567	100808772	LOC100808772	proline-rich receptor-like protein kinase PERK1	2.31539	1.10964	0.174889	0.369657
gene35805	100783522	LOC100783522	gibberellin 3-beta-dioxygenase 1-like	218.718	-0.328403	0.174924	0.36966
gene46727	100795262	LOC100795262	BTB/POZ domain-containing protein At5g47800	8.68488	-0.759884	0.174921	0.36966
gene50204	100818000	LOC100818000	desmethyl-deoxy-podophyllotoxin synthase	57.8453	0.240041	0.174902	0.36966
gene39032	100809011	LOC100809011	mediator of RNA polymerase II transcription subunit 8	86.6724	-0.295923	0.174962	0.369717
gene26232	100803388	LOC100803388	vacuolar protein sorting-associated protein 25	44.189	-0.359694	0.174995	0.369763
gene31106	100807692	LOC100807692	ABC transporter G family member 15	57.9734	-0.409786	0.175031	0.369815
gene43375	732653	LOC732653	receptor-like protein kinase 3-like	91.5817	0.391492	0.175044	0.36982
gene30092	100814644	LOC100814644	methionine--tRNA ligase, chloroplastic/mitochondrial	92.8266	0.379351	0.175071	0.369852
gene57936	100790071	LOC100790071	60S ribosomal protein L22-2	57.0169	0.370644	0.175094	0.369879
gene2400	100777169	LOC100777169	somatic embryogenesis receptor kinase 1	54.9157	0.638915	0.175127	0.369925
gene49754	100800950	LOC100800950	protein HESO1	5.09278	1.03219	0.175163	0.369973
gene7102	100788255	LOC100788255	tRNA (guanine-N(7)-)-methyltransferase	44.0735	0.342007	0.175172	0.369973
gene44898	100801963	LOC100801963	mitochondrial phosphate carrier protein 3, mitochondrial	6.27148	0.828176	0.17519	0.369987
gene37492	100500108	LOC100500108	60S ribosomal protein L18a	366.161	0.203324	0.175282	0.370157
gene28730	100788066	LOC100788066	GTP-binding protein SAR1A	29.4489	0.344054	0.175329	0.370232
gene41504	100812416	LOC100812416	L-ascorbate oxidase homolog	18.2478	1.59549	0.175361	0.370277
gene16083	547650	NAC5	NAC domain protein NAC5	2.29285	-1.71981	0.175388	0.37031
gene11726	100500148	LOC100500148	uncharacterized LOC100500148	11.5023	-0.497996	0.175414	0.370343
gene30763	100800420	LOC100800420	dof zinc finger protein DOF5.3	8.94252	0.637395	0.175443	0.370357
gene593	100810305	LOC100810305	putative pentatricopeptide repeat-containing protein At1g26500	5.90485	0.806972	0.175439	0.370357
gene13903	100799938	LOC100799938	26S proteasome regulatory subunit RPN13	66.6994	0.246433	0.175483	0.370417
gene14970	100791148	LOC100791148	stress-response A/B barrel domain-containing protein HS1	60.8131	0.300523	0.175605	0.370651
gene53573	100809142	LOC100809142	probable carboxylesterase 11	25.5319	0.346025	0.175619	0.370656
gene36831	100816661	LOC100816661	putative mediator of RNA polymerase II transcription subunit 26	4.26852	-0.940761	0.175671	0.370743
gene17340	100812769	LOC100812769	uncharacterized LOC100812769	8.18458	0.776336	0.175761	0.370909
gene32970	100815407	LOC100815407	uncharacterized LOC100815407	87.6945	-0.202758	0.17579	0.370948
gene13620	100786004	LOC100786004	BTB/POZ domain-containing protein At2g13690	91.3143	0.290401	0.175866	0.370966
gene18950	100815991	LOC100815991	L-type lectin-domain containing receptor kinase VIII.2	17.6258	0.657403	0.175861	0.370966
gene22914	102668575	LOC102668575	uncharacterized LOC102668575	11.4981	0.727976	0.175839	0.370966
gene30634	100801518	LOC100801518	LRR receptor-like serine/threonine-protein kinase GSO2-like	8.17463	-0.864112	0.175864	0.370966
gene37580	100820566	HSF-29	heat stress transcription factor 29	116.045	-0.599609	0.175828	0.370966
gene4351	102664908	LOC102664908	uncharacterized LOC102664908	2.56401	1.26816	0.175861	0.370966
gene32827	100797611	LOC100797611	chaperone protein DnaJ	73.3692	-0.535371	0.175923	0.371013
gene37888	100809894	LOC100809894	probable ubiquitin-like-specific protease 2A	204.182	-0.262165	0.175933	0.371013
gene38155	100779229	LOC100779229	uncharacterized LOC100779229	4.75101	1.79014	0.175905	0.371013
gene38559	100814909	LOC100814909	uncharacterized LOC100814909	23.7378	0.506818	0.175932	0.371013
gene50014	100790527	LOC100790527	ethylene-overproduction protein 1	3.41932	1.11664	0.175948	0.371022
gene55698	100780279	LOC100780279	cyclin-T1-3	84.573	-0.245836	0.176081	0.371277
gene12151	100815957	LOC100815957	probable aspartyl protease At4g16563	4.87957	-0.840604	0.176122	0.371341
gene21232	100787310	LOC100787310	uncharacterized LOC100787310	6.26726	0.954407	0.176267	0.371506
gene32692	100778115	LOC100778115	DNA polymerase epsilon catalytic subunit A-like	387.142	-0.158612	0.176249	0.371506
gene37220	102667700	LOC102667700	putative disease resistance RPP13-like protein 1	17.5065	0.533941	0.176217	0.371506
gene44564	100794167	LOC100794167	probable inactive purple acid phosphatase 29-like	8.89116	-0.755929	0.176228	0.371506
gene48346	100783622	LOC100783622	exosome complex exonuclease RRP46 homolog	22.2182	0.338144	0.176259	0.371506
gene5020	100819057	LOC100819057	telomeric repeat-binding factor 1	2.87364	-0.922375	0.176248	0.371506
gene47506	100815857	LOC100815857	pentatricopeptide repeat-containing protein At3g48250, chloroplastic	14.7281	0.506726	0.176391	0.371743
gene12671	100779404	LOC100779404	putative oxidoreductase C1F5.03c	49.9399	-0.369701	0.176478	0.371863
gene31415	100812527	LOC100812527	protein NLP9	32.3044	-0.588997	0.176488	0.371863
gene33062	100784931	LOC100784931	probable arabinosyltransferase ARAD1	54.102	0.27993	0.176478	0.371863
gene42487	100816526	LOC100816526	vesicle-associated protein 1-3-like	18.0888	0.506911	0.176504	0.371863
gene9332	100804171	LOC100804171	copper-transporting ATPase PAA2, chloroplastic-like	7.79379	1.15522	0.176495	0.371863
gene23393	100801782	LOC100801782	reticulon-like protein B8	103.018	-0.256381	0.176556	0.371937
gene35677	100499773	LOC100499773	uncharacterized LOC100499773	47.5765	0.275384	0.176561	0.371937
gene21435	100794687	LOC100794687	UBX domain-containing protein 1	140.953	0.208119	0.176575	0.371941
gene14960	100305756	LOC100305756	uncharacterized LOC100305756	78.1428	-0.247845	0.176692	0.372021
gene15895	100794482	LOC100794482	uncharacterized LOC100794482	2.10944	1.54847	0.176625	0.372021
gene21460	100801610	LOC100801610	probable hexosyltransferase MUCI70	37.5501	-0.327206	0.176701	0.372021
gene30751	106795160	LOC106795160	uncharacterized LOC106795160	3.13335	1.70341	0.176702	0.372021
gene37487	102664625	LOC102664625	uncharacterized LOC102664625	32.5206	-0.508452	0.176684	0.372021
gene43406	100792570	LOC100792570	protein LSD1	19.7776	0.655062	0.176662	0.372021
gene49042	100815510	LOC100815510	thermospermine synthase ACAULIS5	15.2506	0.56328	0.17667	0.372021
gene51456	100777925	LOC100777925	laccase-17	13.4782	1.34568	0.17668	0.372021
gene16866	100815768	LOC100815768	disease resistance protein RPV1	282.638	-0.443494	0.176729	0.37203
gene3543	100797930	LOC100797930	steroid 5-alpha-reductase DET2-like	3.70234	1.12222	0.176727	0.37203
gene47977	100781096	LOC100781096	transcription factor TCP9	13.8807	-0.562069	0.176804	0.372164
gene6365	100784015	LOC100784015	putative disease resistance RPP13-like protein 1	74.1828	-0.300007	0.17682	0.372175
gene32740	100781700	LOC100781700	uncharacterized LOC100781700	12.1478	0.993473	0.176853	0.372219
gene35223	100306635	LOC100306635	protein yippee-like	3.36629	-1.11393	0.176863	0.372219
gene13012	100791302	LOC100791302	DNA replication licensing factor MCM3 homolog 2	3.6949	1.16096	0.177021	0.372528
gene55633	100786673	LOC100786673	protein ESMERALDA 1	48.9907	-0.369693	0.17707	0.372606
gene42444	100806026	GA2OX8	gibberellin 2-beta-dioxygenase 8	15.1022	0.797535	0.17711	0.372644
gene9710	100796544	LOC100796544	argininosuccinate lyase, chloroplastic	63.1437	0.361351	0.177105	0.372644
gene50123	100812126	LOC100812126	THO complex subunit 3	22.8481	0.386485	0.177177	0.372762
gene3054	100776316	LOC100776316	protein ALTERED XYLOGLUCAN 4	67.077	0.34636	0.177257	0.372905
gene17204	100818802	LOC100818802	uncharacterized GPI-anchored protein At4g28100	4.77282	0.938792	0.17727	0.372908
gene56545	100802587	LOC100802587	ADP-ribosylation factor	151.977	0.156415	0.177288	0.372923
gene56399	102664783	LOC102664783	receptor-like protein EIX2	5.76559	1.14279	0.177322	0.372971
gene11389	100500107	LOC100500107	uncharacterized LOC100500107	35.6054	-0.318542	0.177438	0.373098
gene37704	778098	LOC778098	dof zinc finger protein DOF1.4	19.5546	-0.434684	0.177426	0.373098
gene47515	100305936	LOC100305936	60S ribosomal protein L27a	233.149	0.28017	0.177436	0.373098
gene54264	100791806	LOC100791806	zinc finger CCCH domain-containing protein 30	76.3539	0.376928	0.17743	0.373098
gene55370	100795121	LOC100795121	protein ENHANCED DISEASE RESISTANCE 4	10.6186	0.620651	0.177436	0.373098
gene19792	100777309	LOC100777309	serine carboxypeptidase-like 50	12.667	0.497991	0.177488	0.373135
gene39062	100810103	LOC100810103	UDP-glycosyltransferase 82A1	23.9794	0.714561	0.17749	0.373135
gene57513	100811303	LOC100811303	60S ribosomal protein L6, mitochondrial-like	5.64664	1.11154	0.177483	0.373135
gene7382	102668359	LOC102668359	uncharacterized LOC102668359	2.93577	-1.19199	0.177537	0.373211
gene39663	100781579	LOC100781579	uncharacterized LOC100781579	43.3771	0.658986	0.177554	0.373222
gene31805	100792318	LOC100792318	pentatricopeptide repeat-containing protein At3g62890	8.05016	0.716961	0.177627	0.373329
gene47589	100794737	LOC100794737	protein JINGUBANG	131.698	0.592208	0.177623	0.373329
gene25721	100813370	LOC100813370	T-complex protein 1 subunit gamma	243.119	0.187689	0.177665	0.373384
gene31497	100796893	LOC100796893	serine/threonine-protein kinase BSK5-like	18.5005	0.445806	0.177692	0.373394
gene49343	100812467	LOC100812467	probable methyltransferase At1g29790	12.3325	0.812381	0.177681	0.373394
gene54404	100783668	LOC100783668	cyclin-P3-1	10.3673	0.671108	0.177703	0.373394
gene3675	100500371	LOC100500371	C2H2-type zinc finger family protein	2.55117	1.25198	0.177735	0.373414
gene44505	100815478	LOC100815478	protein TIFY 10A-like	656.213	0.669281	0.177732	0.373414
gene22894	100812622	LOC100812622	F-box/kelch-repeat protein At3g23880	18.5011	-0.48393	0.177771	0.373467
gene11665	100818422	LOC100818422	serine-threonine kinase receptor-associated protein	102.13	-0.220402	0.177861	0.37359
gene13038	100798355	LOC100798355	ATP-dependent zinc metalloprotease FTSH 2, chloroplastic	994.825	-0.308927	0.177842	0.37359
gene35317	100784755	LOC100784755	transcription factor MYB83	1.66904	1.70015	0.177864	0.37359
gene29622	100816220	LOC100816220	transcription factor TCP19	5.50734	-0.85606	0.177881	0.373602
gene22436	102666245	LOC102666245	zinc finger protein 1	1.48283	1.78907	0.178023	0.373877
gene35373	100803506	LOC100803506	methionine--tRNA ligase, cytoplasmic	6.05527	0.96896	0.178038	0.373885
gene32040	100818747	LOC100818747	serine/threonine-protein kinase Nek5	24.6403	-1.20548	0.178142	0.373985
gene3473	100797014	PIP2-12	aquaporin PIP2-12	2.21621	1.22329	0.178097	0.373985
gene4993	100807836	LOC100807836	transport inhibitor response 1-like protein	28.9393	0.540029	0.178139	0.373985
gene56868	100807187	LOC100807187	sodium/proton antiporter 1-like	7.65049	0.722125	0.178141	0.373985
gene57381	100813446	LOC100813446	probable ubiquitin-conjugating enzyme E2 C	72.9324	-0.251403	0.178122	0.373985
gene8576	100794407	LOC100794407	uncharacterized LOC100794407	3.01143	1.07849	0.17816	0.374
gene15710	100783001	LOC100783001	uncharacterized protein At1g10890	35.2617	-0.346644	0.178244	0.374153
gene39929	100798033	LOC100798033	uncharacterized LOC100798033	61.6478	-0.282675	0.178278	0.3742
gene23842	100779466	LOC100779466	protein XRI1	41.3704	0.366079	0.178349	0.374325
gene53732	100788268	100788268	100788268	3.20415	1.4291	0.17836	0.374325
gene37577	100813648	LOC100813648	uncharacterized LOC100813648	45.1912	-0.325231	0.178389	0.374361
gene47257	100818858	LOC100818858	uncharacterized LOC100818858	39.6793	-0.357713	0.178452	0.374472
gene34799	100801887	CYP35	peptidyl-prolyl cis-trans isomerase CYP35	64.2887	-0.241258	0.178498	0.374511
gene46471	100789966	LOC100789966	uncharacterized LOC100789966	13.1421	0.825392	0.178505	0.374511
gene5750	100797016	LOC100797016	DNA polymerase I A, chloroplastic/mitochondrial	110.387	0.269545	0.178491	0.374511
gene29615	100798111	LOC100798111	valine--tRNA ligase, mitochondrial 1	320.886	0.114169	0.17854	0.37456
gene6260	100790739	LOC100790739	pentatricopeptide repeat-containing protein At2g22410, mitochondrial	14.7095	0.474376	0.178627	0.374719
gene39461	100790816	LOC100790816	chloride conductance regulatory protein ICln	77.9084	0.218144	0.178647	0.374737
gene11663	100818950	LOC100818950	C4HC3-type ring finger domain-containing protein	24.7112	-0.387829	0.178726	0.37487
gene12557	100780294	LOC100780294	protein IQ-DOMAIN 1	8.7559	-0.666406	0.178764	0.37487
gene14815	100778544	LOC100778544	UDP-N-acetylglucosamine transporter UGNT1	10.2817	-0.54331	0.178761	0.37487
gene24523	100808896	LOC100808896	uncharacterized LOC100808896	187.08	0.498514	0.178766	0.37487
gene35842	100792744	LOC100792744	vegetative cell wall protein gp1	3.73516	-1.46578	0.178742	0.37487
gene3348	100306215	LOC100306215	uncharacterized LOC100306215	7.41088	-0.825001	0.178781	0.374878
gene1396	100801071	LOC100801071	probable leucine-rich repeat receptor-like serine/threonine-protein kinase At3g14840	29.0964	0.386904	0.178853	0.374965
gene19450	100791508	ALDH6B1	putative methylmalonate-semialdehyde dehydrogenase [acylating], mitochondrial	170.663	-0.284702	0.178869	0.374965
gene22698	100794866	LOC100794866	UDP-glycosyltransferase 83A1	1.49297	-2.98932	0.178878	0.374965
gene23697	100781077	LOC100781077	probable amino acid permease 7	191.979	-0.470607	0.178838	0.374965
gene51454	100806074	LOC100806074	laccase-17	4.20263	1.36104	0.178879	0.374965
gene11256	100775460	LOC100775460	chloroplastic import inner membrane translocase subunit HP30-2	102.262	-0.218431	0.178921	0.375006
gene13483	547878	LOC547878	ras-related protein Rab11A	36.2032	0.313935	0.178917	0.375006
gene32360	100785255	CRK35	cysteine-rich receptor-like protein kinase	178.955	-0.32083	0.17902	0.375188
gene2620	100796301	LOC100796301	nogo-B receptor-like	58.8718	0.328482	0.179088	0.375263
gene54219	100782940	LOC100782940	uncharacterized LOC100782940	12.4892	-0.615206	0.179089	0.375263
gene5539	100814810	LOC100814810	1-aminocyclopropane-1-carboxylate oxidase	2695.59	-0.317268	0.179078	0.375263
gene48727	100795797	LOC100795797	tRNA 2'-phosphotransferase 1-like	69.7149	-0.229638	0.179206	0.375483
gene28679	100775235	LOC100775235	hydrophobic protein RCI2B	11.1109	0.60934	0.179245	0.375541
gene21875	100783042	LOC100783042	uncharacterized LOC100783042	87.1257	-0.523607	0.179263	0.375556
gene30128	100780589	LOC100780589	golgin subfamily B member 1	2.69182	1.63126	0.179288	0.375584
gene23040	100786749	LOC100786749	abscisic acid receptor PYR1	53.8593	0.374809	0.179378	0.37575
gene12126	100788844	LOC100788844	acid beta-fructofuranosidase	30.7741	-0.587919	0.179415	0.375763
gene29182	100815527	LOC100815527	nuclear pore complex protein NUP1	82.6254	-0.260632	0.179418	0.375763
gene46474	100777679	LOC100777679	hydroxymethylglutaryl-CoA synthase-like protein	18.5463	0.44461	0.179407	0.375763
gene32525	100785428	LOC100785428	anaphase-promoting complex subunit 2	25.0561	0.344003	0.179475	0.375858
gene16223	106798944	LOC106798944	uncharacterized LOC106798944	9.79603	-0.745325	0.179528	0.375945
gene31780	100809339	LOC100809339	transcription initiation factor TFIID subunit 10	20.6156	0.373139	0.179556	0.37598
gene16757	100815609	LOC100815609	cytochrome c-type biogenesis ccda-like chloroplastic protein	274.076	-0.198994	0.179697	0.376231
gene46995	100804291	LOC100804291	ubiquitin-conjugating enzyme E2 32-like	170.945	-0.202007	0.179699	0.376231
gene23312	100794868	LOC100794868	homeobox-leucine zipper protein HAT5-like	21.3583	-0.580475	0.179723	0.376259
gene24920	100305521	CYP21	peptidyl-prolyl cis-trans isomerase CYP21	36.0499	0.310989	0.179766	0.376276
gene29443	100799515	LOC100799515	ethanolamine kinase 2-like	58.2862	-0.858852	0.179751	0.376276
gene46742	100781635	LOC100781635	oligopeptide transporter 3	143.042	0.292775	0.179764	0.376276
gene3692	100792809	LOC100792809	small nuclear ribonucleoprotein SmD1a	40.1853	0.301941	0.179784	0.376291
gene49556	100791062	LOC100791062	ras-related protein Rab11A	69.8742	0.466748	0.179957	0.37663
gene33002	106795226	LOC106795226	uncharacterized LOC106795226	1.90376	-1.68061	0.179991	0.376653
gene46724	100794732	LOC100794732	subtilisin-like protease SBT5.4	1.8081	1.60269	0.179984	0.376653
gene31409	100818743	LOC100818743	peptidyl-prolyl cis-trans isomerase FKBP16-3, chloroplastic	51.8199	-0.658518	0.180038	0.376727
gene25273	100785183	LOC100785183	cationic amino acid transporter 1	14.3373	-1.02461	0.180105	0.376844
gene13406	100813098	LOC100813098	bZIP transcription factor bZIP100	53.8294	-0.363097	0.180124	0.37686
gene40804	100789579	LOC100789579	rab GTPase-activating protein 22	55.222	0.30147	0.18015	0.376891
gene31664	100801145	LOC100801145	50S ribosomal protein L27, chloroplastic	443.803	0.377159	0.180169	0.376896
gene3476	100803930	LOC100803930	uncharacterized LOC100803930	129.471	-0.309403	0.180187	0.376896
gene42971	100791891	LOC100791891	disease resistance-like protein DSC1	91.8769	-0.363669	0.180184	0.376896
gene22445	100799994	LOC100799994	cinnamoyl-CoA reductase 1	13.0879	-0.524151	0.180235	0.376973
gene37031	100820223	LOC100820223	methyl-CpG-binding domain-containing protein 9	65.1754	0.288519	0.180272	0.377028
gene10509	102665074	LOC102665074	uncharacterized protein Cbei_0202	60.2704	-0.289023	0.180288	0.377036
gene46448	100814764	LOC100814764	1-aminocyclopropane-1-carboxylate oxidase homolog 1-like	20.0096	-0.441377	0.180302	0.377043
gene11335	100802051	LOC100802051	acyl-CoA-binding domain-containing protein 1	28.5994	-0.347211	0.180361	0.377143
gene4520	102659370	LOC102659370	uncharacterized LOC102659370	48.4752	-0.422923	0.180424	0.377251
gene44650	100797346	LOC100797346	histone-lysine N-methyltransferase ATX3	26.2645	0.367245	0.180452	0.377285
gene13591	100777996	LOC100777996	fibrillin protein 5 homolog	45.4995	-0.464495	0.1805	0.377339
gene35901	100800659	LOC100800659	alpha-1,4 glucan phosphorylase L isozyme, chloroplastic/amyloplastic	102.444	0.308297	0.180494	0.377339
gene34331	100779584	LOC100779584	valine--tRNA ligase	38.3694	-0.280168	0.180535	0.377388
gene55091	100794608	LOC100794608	uncharacterized LOC100794608	145.157	-0.250297	0.180563	0.377422
gene48624	106796783	106796783	106796783	13.102	-0.443683	0.1806	0.377476
gene20871	100796823	LOC100796823	golgin candidate 2	66.6457	-0.275553	0.180617	0.377483
gene2167	100799303	LOC100799303	S-adenosyl-L-methionine-dependent methyltransferases superfamily protein	4.62508	-1.18212	0.180626	0.377483
gene15582	100792025	LOC100792025	toll/interleukin-1 receptor-like protein	92.4691	-0.355025	0.180713	0.377619
gene20655	100306361	LOC100306361	uncharacterized LOC100306361	26.3284	0.400047	0.180714	0.377619
gene11381	100776906	LOC100776906	probable WRKY transcription factor 30	4.36098	1.0107	0.180747	0.377639
gene51120	106797163	106797163	106797163	3.29841	-1.07339	0.180739	0.377639
gene24108	100799849	LOC100799849	inositol-phosphate phosphatase	12.5256	0.643722	0.180761	0.377647
gene46575	100809057	LOC100809057	uncharacterized LOC100809057	23.9384	0.40776	0.180795	0.377694
gene24167	732635	RAB2	guanine nucleotide regulatory protein	82.4882	-0.258408	0.180816	0.377714
gene13449	100781005	LOC100781005	uncharacterized LOC100781005	27.9962	0.361208	0.180862	0.377781
gene22129	102667026	102667026	102667026	2.03186	-1.72519	0.180871	0.377781
gene29493	100783270	LOC100783270	PH, RCC1 and FYVE domains-containing protein 1	63.5831	0.251197	0.180989	0.378003
gene12096	100793785	LOC100793785	methylsterol monooxygenase 1-1	21.8858	-0.495486	0.181017	0.378008
gene23839	100037459	CYP93E1	beta-amyrin and sophoradiol 24-hydroxylase	159.396	0.73882	0.181026	0.378008
gene37190	100799583	LOC100799583	protein ZINC INDUCED FACILITATOR-LIKE 1	40.6054	0.42151	0.181014	0.378008
gene11473	100803104	ALDH3H1	aldehyde dehydrogenase family 3 member H1	15.966	-0.595458	0.181052	0.37804
gene55177	100820185	LOC100820185	respiratory burst oxidase homolog protein B	17.253	0.840765	0.181104	0.378125
gene15585	100795539	LOC100795539	F-box/kelch-repeat protein SKIP6	58.474	-0.286876	0.181142	0.37818
gene47345	100812651	LOC100812651	RING-H2 finger protein ATL13	21.456	-0.4441	0.181178	0.378231
gene18675	100797501	LOC100797501	acetylornithine aminotransferase, mitochondrial	121.818	0.178248	0.181197	0.378247
gene12353	100797268	LOC100797268	ribulose-1,5 bisphosphate carboxylase/oxygenase large subunit N-methyltransferase, chloroplastic	165.312	-0.23752	0.181256	0.378333
gene20668	100799291	LOC100799291	NAC domain-containing protein 75	7.73281	-0.604535	0.181261	0.378333
gene47803	100790174	LOC100790174	beta-glucuronosyltransferase GlcAT14B	20.5403	0.40157	0.181336	0.378466
gene18025	100789406	LOC100789406	laccase-6	2.51593	-1.38223	0.181378	0.378529
gene24586	100783619	LOC100783619	protein CHLOROPLAST IMPORT APPARATUS 2	2.07934	-1.33185	0.181406	0.378564
gene12810	100795531	LOC100795531	auxin efflux carrier component	9.89588	-0.717171	0.181472	0.378679
gene47315	100801634	LOC100801634	probable xyloglucan endotransglucosylase/hydrolase protein 23	77.1463	1.20413	0.181565	0.378849
gene41809	100814047	LOC100814047	uncharacterized LOC100814047	16.9489	0.630211	0.181602	0.378902
gene48093	100802709	LOC100802709	2-oxoglutarate-dependent dioxygenase citB-like	3.26248	-1.40831	0.181621	0.378918
gene6484	100776884	LOC100776884	disease resistance protein RGA2	11.3375	-0.986098	0.181672	0.379
gene35181	100787229	LOC100787229	CBS domain-containing protein CBSX5	69.3621	-0.476367	0.181684	0.379002
gene50180	100813748	LOC100813748	uncharacterized PE-PGRS family protein PE_PGRS46	26.989	-0.350774	0.181709	0.37903
gene32088	100781878	PHR19	MYB-CC domain-containing transcription factor PHR19	36.5707	-0.327884	0.181742	0.379051
gene46201	100814763	LOC100814763	uncharacterized LOC100814763	45.2959	0.406265	0.181739	0.379051
gene35916	100305564	LOC100305564	cupredoxin domain-containing protein	24.5497	1.07332	0.181803	0.379131
gene49827	100776683	LOC100776683	NADH dehydrogenase [ubiquinone] iron-sulfur protein 1, mitochondrial	251.081	-0.141071	0.181793	0.379131
gene32469	100803089	LOC100803089	aspartic proteinase PCS1	356.274	0.625692	0.181831	0.379141
gene53824	100809298	LOC100809298	serine/threonine-protein kinase PBS1	6.56284	0.891037	0.181824	0.379141
gene41450	100785143	LOC100785143	cytokinin riboside 5'-monophosphate phosphoribohydrolase LOG1-like	1.45811	-1.84985	0.181889	0.37923
gene56772	100782256	LOC100782256	uncharacterized LOC100782256	17.4588	0.582705	0.181896	0.37923
gene13237	100286794	LOC100286794	Rhg4-like receptor kinase II	26.8753	0.495778	0.181979	0.379364
gene27163	100819794	LOC100819794	gamma-tubulin complex component 4 homolog	35.365	-0.286719	0.181992	0.379364
gene52147	100808583	LOC100808583	nucleolin	141.928	-0.177445	0.181995	0.379364
gene21722	100797721	LOC100797721	nuclear transcription factor Y subunit B-10	3.96417	1.11905	0.182029	0.379411
gene45904	100788723	LOC100788723	V-type proton ATPase subunit H	170.091	0.177986	0.182066	0.379441
gene47612	100800559	LOC100800559	calcium-dependent protein kinase 10	4.80398	-0.86349	0.182056	0.379441
gene5400	100816930	LOC100816930	proline transporter 1	80.9801	-0.380964	0.182089	0.379464
gene19634	100796970	LOC100796970	auxin response factor 3	6.67526	0.939112	0.182107	0.37948
gene10239	100306185	LOC100306185	uncharacterized LOC100306185	173.133	-0.418839	0.182236	0.379626
gene17924	100817221	LOC100817221	FCS-Like Zinc finger 17	8.03651	1.02935	0.182202	0.379626
gene35838	100809902	LOC100809902	isoleucine N-monooxygenase 2	34.2814	1.29081	0.182227	0.379626
gene38750	778194	BZIP51	bZIP transcription factor 51	77.0546	-0.311784	0.182246	0.379626
gene4068	100803951	LOC100803951	LAG1 longevity assurance homolog 2	14.4158	0.56734	0.182223	0.379626
gene8120	100527449	LOC100527449	HVA22-like protein j	2.75021	-1.24724	0.18221	0.379626
gene9105	100500653	LOC100500653	uncharacterized LOC100500653	2.92321	1.34009	0.182282	0.379676
gene9760	100808609	LOC100808609	uncharacterized LOC100808609	2.2075	1.67482	0.182355	0.379805
gene15114	100787260	LOC100787260	protein CLT2-like	54.025	0.327462	0.18237	0.379814
gene35359	100796211	LOC100796211	SCY1-like protein 2	95.8704	-0.180427	0.182398	0.379823
gene51732	100787710	LOC100787710	receptor protein kinase-like protein ZAR1	12.297	0.760479	0.18239	0.379823
gene5444	100777534	LOC100777534	uncharacterized LOC100777534	13.8486	0.578862	0.18241	0.379824
gene45816	100790489	LOC100790489	S-adenosyl-L-methionine:benzoic acid/salicylic acid carboxyl methyltransferase 2	18.4051	-0.881621	0.182526	0.380018
gene8473	100819628	LOC100819628	pescadillo homolog	134.883	0.22856	0.182526	0.380018
gene14023	100778326	LOC100778326	DENN domain and WD repeat-containing protein SCD1	10.8719	-0.565965	0.182542	0.380029
gene16154	100500245	LOC100500245	uncharacterized LOC100500245	55.3069	0.29831	0.182566	0.38003
gene30045	100805180	LOC100805180	serine/threonine-protein kinase STY46	79.6711	0.349553	0.182555	0.38003
gene25672	100812990	LOC100812990	protein PSK SIMULATOR 1	6.96632	0.879706	0.18259	0.380056
gene50049	100778821	LOC100778821	vacuolar cation/proton exchanger 3	6.93623	1.43553	0.182663	0.380185
gene44688	547789	GBF2	G-box binding factor	60.9163	-0.427026	0.182681	0.380198
gene9081	100793757	LOC100793757	glucose-1-phosphate adenylyltransferase large subunit 1	36.8714	0.377718	0.182692	0.380198
gene6179	100813776	LOC100813776	transmembrane protein 45A	2.75743	-1.27308	0.182733	0.380259
gene38292	100788149	LOC100788149	probable protein phosphatase 2C 52	77.6742	-0.395814	0.182792	0.380334
gene6058	100781696	LOC100781696	mediator of RNA polymerase II transcription subunit 12	158.827	-0.173844	0.182803	0.380334
gene7004	100799696	LOC100799696	fimbrin-2	25.4249	-0.412591	0.182804	0.380334
gene21230	100786230	LOC100786230	uncharacterized protein At2g02148	5.10297	-0.773518	0.182851	0.380408
gene41212	100527914	LOC100527914	protein DAMAGED DNA-BINDING 2	43.3613	-0.31502	0.182872	0.380429
gene58018	100812918	LOC100812918	2-isopropylmalate synthase 2, chloroplastic	185.822	0.245835	0.182895	0.380452
gene39604	100786715	LOC100786715	clathrin heavy chain 2	894.519	-0.114705	0.182987	0.38062
gene53610	100815377	LOC100815377	succinate dehydrogenase [ubiquinone] iron-sulfur subunit 2, mitochondrial	130.299	0.269531	0.183038	0.380703
gene12996	102659480	LOC102659480	uncharacterized LOC102659480	3.5861	-1.37327	0.183082	0.380769
gene33706	100812003	LOC100812003	DNA polymerase epsilon catalytic subunit A	14.7134	0.527401	0.18318	0.380951
gene57984	547602	CHI1A	chalcone--flavonone isomerase 1A	101.054	-0.352624	0.183194	0.380956
gene36748	100804375	LOC100804375	protein CNGC15a	21.2973	-0.53573	0.183324	0.381201
gene5369	100812848	LOC100812848	probable methyltransferase PMT11	112.602	0.362231	0.183369	0.381247
gene7918	100780958	LOC100780958	syntaxin-71-like	22.4741	0.466869	0.183369	0.381247
gene17707	100811528	LOC100811528	cinnamoyl-CoA reductase 1	9.15559	-0.635129	0.183454	0.381285
gene23322	100788193	LOC100788193	alpha-amylase 3, chloroplastic	581.049	-0.137487	0.183467	0.381285
gene2567	100500270	LOC100500270	uncharacterized LOC100500270	40.5234	0.334512	0.183422	0.381285
gene31216	100776364	LOC100776364	probable magnesium transporter NIPA6	5.32246	0.926161	0.183462	0.381285
gene3970	100778990	LOC100778990	uncharacterized LOC100778990	35.6897	0.531755	0.183424	0.381285
gene42058	100791351	LOC100791351	polyadenylate-binding protein 2-like	74.0838	-0.235898	0.183479	0.381285
gene46026	100782155	PIP2-10	aquaporin PIP2-10	29.4641	0.831306	0.183412	0.381285
gene56678	100794801	LOC100794801	probable protein phosphatase 2C 64	112.647	-0.196315	0.18347	0.381285
gene12840	100778322	ALMT8	aluminum-activated malate transporter family protein	5.04344	-0.946255	0.183547	0.381355
gene18252	100801047	LOC100801047	protein-ribulosamine 3-kinase, chloroplastic	18.0885	-0.418696	0.183533	0.381355
gene32618	100803435	LOC100803435	phosphoinositide phospholipase C 6-like	2.38439	1.11073	0.183538	0.381355
gene11983	100804022	LOC100804022	serine/threonine-protein kinase AFC2-like	142.086	-0.205138	0.183618	0.381388
gene26842	102666395	LOC102666395	uncharacterized LOC102666395	30.3198	0.322289	0.183617	0.381388
gene33714	100801165	LOC100801165	protein SUPPRESSOR OF K(+) TRANSPORT GROWTH DEFECT 1	167.985	-0.235919	0.183666	0.381388
gene34927	547871	LOC547871	peroxidase	22.6918	1.20067	0.183663	0.381388
gene37923	100781555	LOC100781555	probable disease resistance protein At4g27220	29.1415	-0.554113	0.183627	0.381388
gene38075	100776578	LOC100776578	probable serine/threonine-protein kinase At1g54610	65.4589	-0.281063	0.183651	0.381388
gene47142	100813736	LOC100813736	oligouridylate-binding protein 1	511.545	-0.128136	0.183589	0.381388
gene54460	100795308	LOC100795308	cytochrome P450 94A1	10.3903	0.885897	0.183666	0.381388
gene57045	100800090	LOC100800090	primary amine oxidase	4.01724	-1.52674	0.183655	0.381388
gene15606	100802446	LOC100802446	RNA-binding protein 39	170.693	-0.202531	0.183815	0.381674
gene4889	100527924	LOC100527924	uncharacterized LOC100527924	49.7894	0.333751	0.183866	0.381755
gene26274	100814609	LOC100814609	protein NPG1	18.072	0.436121	0.183881	0.381762
gene49358	100500115	GASA29	gibberellin-regulated protein 29	288.591	0.898584	0.183931	0.381841
gene8607	100301897	AKR1	probable aldo-keto reductase 1	447.572	-0.32662	0.183952	0.381863
gene26886	100527466	LOC100527466	uncharacterized LOC100527466	53.6888	-0.41875	0.183982	0.381896
gene40201	100815267	LOC100815267	uncharacterized LOC100815267	6.12493	1.20349	0.183991	0.381896
gene3008	100781467	LOC100781467	protein WVD2-like 7	77.6554	0.346246	0.184039	0.381971
gene24440	100802161	LOC100802161	ubiquitin-like-specific protease ESD4	43.7349	-0.311241	0.184065	0.382002
gene39543	100804753	LOC100804753	glycine-rich protein 5	1.73304	-1.53779	0.184116	0.382083
gene37568	100305400	LOC100305400	receptor-like kinase	112.279	-0.355228	0.184149	0.382129
gene54041	100815916	LOC100815916	frataxin, mitochondrial	29.7342	0.313508	0.184209	0.382229
gene2209	100499939	LOC100499939	uncharacterized protein At2g23090	105.976	-0.210295	0.184265	0.382246
gene23015	100809752	LOC100809752	ABC transporter B family member 2	55.4892	0.896597	0.184281	0.382246
gene30347	606504	CYP97B2	Cytochrome P450 97B2	186.143	-0.184398	0.184296	0.382246
gene38557	100814005	LOC100814005	double-stranded RNA-binding protein 2-like	17.1441	-0.399851	0.184274	0.382246
gene39166	100777640	LOC100777640	red chlorophyll catabolite reductase, chloroplastic-like	21.6447	0.420559	0.184292	0.382246
gene41243	100798912	LOC100798912	NHP2-like protein 1	109.194	0.284465	0.184277	0.382246
gene49305	100799316	LOC100799316	phosphatidylinositol/phosphatidylcholine transfer protein SFH8	64.0658	-0.266999	0.184298	0.382246
gene43270	100791187	LOC100791187	probable polygalacturonase	11.2496	0.74807	0.184367	0.382366
gene31278	100789168	LOC100789168	TATA box-binding protein-associated factor RNA polymerase I subunit B	33.4311	-0.365346	0.184382	0.382372
gene51384	100811410	LOC100811410	putative E3 ubiquitin-protein ligase XBAT31	57.7335	0.290338	0.184423	0.382435
gene57711	100818418	LOC100818418	CLP protease regulatory subunit CLPX3, mitochondrial	140.462	0.178224	0.184497	0.382539
gene9803	100819297	LOC100819297	uncharacterized methyltransferase At1g78140, chloroplastic	168.453	-0.24759	0.184493	0.382539
gene16991	100499864	LOC100499864	uncharacterized LOC100499864	356.749	-0.157045	0.184574	0.382675
gene15487	100776590	LOC100776590	uncharacterized LOC100776590	23.5227	0.461958	0.18464	0.382789
gene14773	100796229	LOC100796229	U-box domain-containing protein 4	5.92409	0.931994	0.184734	0.382882
gene21020	100788733	LOC100788733	uncharacterized LOC100788733	45.9168	-0.301142	0.18472	0.382882
gene23472	100792812	LOC100792812	tryptophan synthase beta chain 1	120.654	0.33847	0.184725	0.382882
gene50623	548004	BZIP36	bZIP transcription factor bZIP36	19.2325	0.623385	0.184743	0.382882
gene56650	102669153	102669153	102669153	10.6671	-0.646885	0.184725	0.382882
gene18670	100781955	LOC100781955	receptor like protein kinase S.2	3.59944	1.16439	0.184831	0.383017
gene4917	102659918	LOC102659918	uncharacterized LOC102659918	9.11265	-0.722615	0.184828	0.383017
gene56212	100787227	LOC100787227	probable glycosyltransferase At3g07620	45.0938	-0.500728	0.184856	0.383045
gene35282	102667854	LOC102667854	receptor-like protein 56	251.298	-0.823029	0.184917	0.383147
gene47063	100783980	LOC100783980	pleiotropic drug resistance protein 3	6.9656	1.00019	0.18495	0.383191
gene17704	100808847	LOC100808847	V-type proton ATPase subunit D	115.093	0.29721	0.185017	0.383286
gene49484	100796689	LOC100796689	uncharacterized LOC100796689	1.71164	-1.84819	0.185029	0.383286
gene54334	100810885	LOC100810885	homeobox-leucine zipper protein HOX11	3.84674	1.15124	0.18503	0.383286
gene10382	100792339	LOC100792339	EIN3-binding F-box protein 1	4.16011	0.88679	0.185054	0.383287
gene17031	100776943	LOC100776943	auxin-induced protein 15A	4.54792	-1.04906	0.185058	0.383287
gene262	100797180	LOC100797180	plant intracellular Ras-group-related LRR protein 3	156.67	-0.370169	0.185084	0.383287
gene29858	100781483	LOC100781483	cyclase-like protein 2	145.821	0.221431	0.185089	0.383287
gene54350	100816095	PTS-L2	pterocarpan synthase-like	3.96209	1.23139	0.185078	0.383287
gene55367	100787400	LOC100787400	CMP-sialic acid transporter 1	53.6491	-0.502609	0.185143	0.383376
gene20187	100806191	LOC100806191	dual specificity protein phosphatase 1	8.44781	0.668632	0.185334	0.383747
gene24684	100170699	PHD6	PHD finger protein GmPHD6	56.7747	0.280561	0.185434	0.383931
gene31386	100810360	LOC100810360	CASP-like protein 5C1	4.99513	-0.86798	0.185456	0.383952
gene13281	100799560	LOC100799560	pentatricopeptide repeat-containing protein At4g32450, mitochondrial	67.1848	0.276833	0.185495	0.384008
gene23887	100790135	LOC100790135	uncharacterized LOC100790135	58.0107	0.288598	0.185532	0.384038
gene55070	100789516	LOC100789516	DEAD-box ATP-dependent RNA helicase 3, chloroplastic	657	0.215819	0.185526	0.384038
gene49246	100779310	LOC100779310	inactive protein kinase SELMODRAFT_444075	26.9302	-0.574888	0.185558	0.384067
gene21827	100812802	LOC100812802	transcription factor bHLH130	729.075	-0.651855	0.185577	0.384084
gene36773	100810245	LOC100810245	transcription initiation factor TFIID subunit 8	13.4811	0.527489	0.185605	0.384118
gene50504	102661574	LOC102661574	uncharacterized LOC102661574	4.91968	-1.14259	0.185755	0.384388
gene900	100807463	LOC100807463	caffeoylshikimate esterase	39.5733	0.853168	0.185759	0.384388
gene51903	100810526	LOC100810526	cytochrome P450 76T24	4.8423	-0.995739	0.185781	0.384409
gene26912	100782528	LOC100782528	uncharacterized LOC100782528	20.9584	-0.5848	0.185805	0.384435
gene52973	100795662	LOC100795662	chaperone protein ClpB3, chloroplastic	126.438	-0.195753	0.185826	0.384455
gene53111	100817697	LOC100817697	coumaroyl-CoA:anthocyanidin 3-O-glucoside-6''-O-coumaroyltransferase 1	24.6479	-0.570978	0.185854	0.384488
gene2645	100804447	LOC100804447	protein tesmin/TSO1-like CXC 2	13.6921	0.709276	0.185894	0.384547
gene15389	100809194	LOC100809194	probable trehalose-phosphate phosphatase C	1.81333	-1.73488	0.18597	0.384651
gene24003	100789457	LOC100789457	pentatricopeptide repeat-containing protein At2g13600	36.7825	-0.328627	0.185969	0.384651
gene38473	100790623	LOC100790623	flagellar radial spoke protein 5	395.027	0.274207	0.185979	0.384651
gene39406	100779252	LOC100779252	protein DGS1, mitochondrial	22.1883	-0.380718	0.186036	0.384702
gene42280	100775357	LOC100775357	receptor-like protein 4	36.0027	0.386072	0.186038	0.384702
gene6516	102663589	LOC102663589	uncharacterized LOC102663589	14.2211	-0.672221	0.186016	0.384702
gene20004	100800867	LOC100800867	serine/threonine-protein kinase STY8	48.8255	0.252516	0.186115	0.384791
gene26677	100802342	LOC100802342	guanine nucleotide exchange factor subunit RIC1	114.021	0.232191	0.186103	0.384791
gene37191	100800651	LOC100800651	histone-lysine N-methyltransferase, H3 lysine-9 specific SUVH1	29.2594	-0.42796	0.186127	0.384791
gene51531	100305635	LOC100305635	uncharacterized LOC100305635	12.5008	1.10367	0.186117	0.384791
gene23019	100783579	LOC100783579	NAD(P)-binding Rossmann-fold superfamily protein	2.62625	-1.19902	0.186149	0.384796
gene56197	102666115	LOC102666115	VQ motif-containing protein 22	3.78065	1.31947	0.186153	0.384796
gene19509	100809915	LOC100809915	external alternative NAD(P)H-ubiquinone oxidoreductase B2, mitochondrial	110.871	0.344669	0.186234	0.384939
gene40913	102662237	LOC102662237	uncharacterized LOC102662237	12.8286	0.655846	0.18628	0.38501
gene1463	100799120	LOC100799120	BAG and ubiquitin domain-containing protein	80.3935	-0.198452	0.186327	0.385084
gene18890	100783029	LOC100783029	protein MIZU-KUSSEI 1	11.7165	0.715852	0.186342	0.385091
gene35280	100818058	LOC100818058	protein trichome birefringence-like 42	6.87843	0.938571	0.186358	0.385099
gene15103	100782651	LOC100782651	double-stranded RNA-binding protein 1	20.6921	0.506948	0.186398	0.385116
gene24085	100809091	LOC100809091	EH domain-containing protein 1	1.79534	1.73234	0.186401	0.385116
gene31222	100799708	LOC100799708	cold shock protein 2	186.872	0.264008	0.186385	0.385116
gene22309	100803901	TIP2-4	aquaporin TIP2-4	12.5928	1.11954	0.186447	0.385188
gene7854	100805396	LOC100805396	probable histone H2B.3	146.734	-0.264467	0.186509	0.385291
gene24887	100803934	LOC100803934	uncharacterized LOC100803934	4.26088	0.926009	0.186569	0.385391
gene37214	100499887	LOC100499887	uncharacterized LOC100499887	175.745	0.303996	0.186792	0.385829
gene10775	100816258	LOC100816258	DDT domain-containing protein DDR4	48.5545	0.29968	0.186865	0.385954
gene34869	100779208	LOC100779208	outer envelope protein 39, chloroplastic	19.0933	0.472012	0.186989	0.386188
gene30678	100801323	LOC100801323	uncharacterized LOC100801323	14.9197	-0.534842	0.187049	0.386277
gene45778	100806381	LOC100806381	probable serine protease EDA2	97.9798	0.239544	0.187067	0.386277
gene7899	100819636	LOC100819636	60S ribosomal protein L4	68.9632	0.274694	0.187061	0.386277
gene32870	100527220	LOC100527220	uncharacterized LOC100527220	111.06	0.201388	0.18721	0.386547
gene37472	100779413	LOC100779413	probable serine/threonine-protein kinase At1g54610	50.176	0.27164	0.187231	0.386566
gene24079	100800029	LOC100800029	plastid-lipid-associated protein, chloroplastic	168.807	0.316629	0.187255	0.386592
gene10851	100793742	LOC100793742	pentatricopeptide repeat-containing protein At4g16835, mitochondrial	1.67487	1.70784	0.187298	0.386635
gene13007	100305607	LOC100305607	HMG-box domain-containing DNA-binding protein	15.2134	-0.477688	0.187299	0.386635
gene5192	100499914	LOC100499914	uncharacterized LOC100499914	32.0655	0.304371	0.187311	0.386636
gene13847	100813452	LOC100813452	protein SPA1-RELATED 2	2.33165	1.24524	0.187405	0.386708
gene14374	100789917	LOC100789917	hippocampus abundant transcript-like protein 1	2.17279	1.68446	0.187415	0.386708
gene23289	100786934	LOC100786934	disease resistance protein RPV1	133.808	-0.290204	0.187423	0.386708
gene26582	100817267	LOC100817267	probably inactive leucine-rich repeat receptor-like protein kinase At5g48380	360.382	0.292384	0.187367	0.386708
gene29369	100808380	LOC100808380	pentatricopeptide repeat-containing protein At2g16880	26.9586	-0.378676	0.187411	0.386708
gene37323	100787075	LOC100787075	chaperone protein dnaJ 10-like	66.879	-0.25212	0.187376	0.386708
gene46534	100808007	LOC100808007	putative pentatricopeptide repeat-containing protein At1g12700, mitochondrial	4.38	0.931147	0.187427	0.386708
gene1761	100807467	LOC100807467	transmembrane protein 45B	39.4955	-0.411902	0.187544	0.386787
gene22494	100499703	LOC100499703	ATP synthase subunit epsilon, mitochondrial	143.732	0.262023	0.187519	0.386787
gene32817	100800781	LOC100800781	60S ribosomal protein L17	293.491	0.216224	0.187547	0.386787
gene45212	100791527	LOC100791527	protein transport protein SEC23	94.6431	-0.209477	0.187488	0.386787
gene7886	100815902	LOC100815902	probable protein phosphatase 2C 38	7.04874	-0.723261	0.187533	0.386787
gene8433	100794770	LOC100794770	uncharacterized LOC100794770	10.611	0.645361	0.187522	0.386787
gene956	102668734	LOC102668734	uncharacterized LOC102668734	1.48914	1.81938	0.187527	0.386787
gene22705	100817238	LOC100817238	uncharacterized LOC100817238	114.891	0.238384	0.187571	0.386813
gene54412	100785799	LOC100785799	pre-mRNA-splicing factor 18	43.0375	-0.343491	0.187591	0.38683
gene49210	100815664	LOC100815664	alpha-amylase-like	33.6089	0.800766	0.187636	0.386899
gene13953	100785303	LOC100785303	derlin-1	6.4119	0.767989	0.187664	0.386932
gene42525	100781065	LOC100781065	beta-amyrin synthase	165.904	0.330594	0.187723	0.387005
gene49862	100819630	LOC100819630	trans-cinnamate:CoA ligase, peroxisomal	6.15675	1.20088	0.187716	0.387005
gene32282	100776355	LOC100776355	uncharacterized LOC100776355	8.62933	1.15884	0.187769	0.387052
gene42840	100784992	LOC100784992	boron transporter 1-like	3.44779	1.10865	0.187778	0.387052
gene57161	100784224	LOC100784224	RHOMBOID-like protein 2	92.7296	0.255318	0.187781	0.387052
gene49351	100816203	LOC100816203	HVA22-like protein i	10.3378	0.786863	0.187818	0.387104
gene26216	100799653	LOC100799653	uncharacterized protein At1g32220, chloroplastic	120.997	0.248421	0.187835	0.387117
gene11842	100813821	ALDH12A2	aldehyde dehydrogenase 12A2	1.94024	1.49657	0.187951	0.387206
gene28792	100817280	LOC100817280	microtubule-binding protein TANGLED	6.22105	-0.778716	0.187929	0.387206
gene30446	100795127	LOC100795127	protein DETOXIFICATION 49	32.2239	0.721957	0.187906	0.387206
gene30453	100782595	LOC100782595	putative hydroxymethylglutaryl-CoA synthase	45.9282	0.376332	0.187905	0.387206
gene40471	100796609	LOC100796609	putative RNA methyltransferase At5g10620	5.98378	-0.815243	0.18796	0.387206
gene43485	100798669	LOC100798669	uncharacterized LOC100798669	20.2429	0.474986	0.187916	0.387206
gene45170	100786221	LOC100786221	mitochondrial import inner membrane translocase subunit TIM17-2	37.9446	0.389362	0.187938	0.387206
gene41562	100811188	LOC100811188	probable receptor-like protein kinase At1g80640	12.6036	0.541814	0.187974	0.38721
gene18664	100784625	LOC100784625	probable serine/threonine-protein kinase PBL19	55.1095	0.362786	0.188039	0.38732
gene16005	100796958	LOC100796958	mediator of RNA polymerase II transcription subunit 4	59.1864	0.2388	0.188055	0.387329
gene7716	100814473	LOC100814473	putative uridine kinase C227.14	7.14841	-0.710641	0.188148	0.387498
gene42980	102666855	LOC102666855	uncharacterized LOC102666855	3.89411	1.02524	0.188162	0.387502
gene26107	100786769	LOC100786769	RING-H2 finger protein ATL8	8.54997	0.659853	0.188215	0.387563
gene57068	100805235	LOC100805235	adenylosuccinate lyase-like	9.0537	-0.637336	0.188206	0.387563
gene10215	100803111	LOC100803111	protein spotted leaf 11	7.96817	-0.710924	0.188315	0.387697
gene13607	100782815	LOC100782815	uncharacterized LOC100782815	7.06887	-0.851312	0.188311	0.387697
gene53951	100816966	LOC100816966	uncharacterized LOC100816966	7.41269	1.20036	0.188307	0.387697
gene43971	100793978	LOC100793978	trihelix transcription factor ASIL1	5.95696	0.862709	0.188336	0.387715
gene13435	102669171	LOC102669171	uncharacterized LOC102669171	13.1754	-0.539987	0.188508	0.388046
gene33472	100813449	100813449	100813449	98.3502	-0.541873	0.188597	0.388204
gene4252	100793708	LOC100793708	uncharacterized LOC100793708	39.5431	-0.360984	0.188614	0.388215
gene17477	100816337	LOC100816337	organic cation/carnitine transporter 7	4.61789	0.773198	0.188653	0.388239
gene21358	100500275	LOC100500275	REF/SRPP/SRP domain-containing protein	38.1521	-0.417069	0.188642	0.388239
gene57433	106797717	LOC106797717	uncharacterized LOC106797717	271.219	-0.400026	0.18866	0.388239
gene2767	100820144	LOC100820144	nucleolar protein 14	52.996	0.358422	0.188708	0.388289
gene57011	100793228	LOC100793228	oligosaccharide transmembrane transporter	61.5593	0.344428	0.188701	0.388289
gene12097	100796408	LOC100796408	uncharacterized LOC100796408	2.05377	1.93381	0.188732	0.388306
gene26403	100810497	LOC100810497	uncharacterized LOC100810497	45.6772	-0.346773	0.18874	0.388306
gene44996	100785165	LOC100785165	brain protein 44-like protein-like	1.68646	-1.59581	0.18878	0.388365
gene14813	100817028	LOC100817028	ATP synthase subunit b', chloroplastic	1264.95	-0.332873	0.188846	0.388477
gene40906	100819177	LOC100819177	mitogen-activated protein kinase kinase kinase 1	123.554	0.492023	0.188961	0.388689
gene15762	100801025	LOC100801025	protein MEI2-like 1	103.569	0.343711	0.188976	0.388696
gene51684	100777555	LOC100777555	protein trichome birefringence-like 3	18.3864	0.885541	0.189017	0.388757
gene54883	100779549	LOC100779549	NPL4-like protein 1	93.1297	-0.293315	0.189038	0.388775
gene49892	102666875	LOC102666875	uncharacterized LOC102666875	3.44703	1.16036	0.189079	0.388836
gene48183	100796315	LOC100796315	pentatricopeptide repeat-containing protein At5g46580, chloroplastic	338.15	0.222702	0.189092	0.388839
gene11175	100791107	LOC100791107	citrate-binding protein	8.24019	-0.824351	0.189124	0.38886
gene14886	100799592	LOC100799592	DDT domain-containing protein DDR4	3.10582	-1.43266	0.189161	0.38886
gene30562	100812359	LOC100812359	DNA repair endonuclease UVH1	69.9654	0.587387	0.189139	0.38886
gene33781	100815577	LOC100815577	coiled-coil domain-containing protein R3HCC1L	23.1634	-0.438305	0.189152	0.38886
gene39698	100788168	LOC100788168	protein RADIALIS-like 3	30.6396	0.727865	0.189143	0.38886
gene2057	100806939	LOC100806939	tyrosine--tRNA ligase 1, cytoplasmic	165.037	0.206749	0.189224	0.388964
gene29630	100802730	LOC100802730	phosphoglucomutase, chloroplastic	334.035	0.320574	0.189264	0.389022
gene57842	100817872	LOC100817872	probable inactive ATP-dependent zinc metalloprotease FTSHI 5, chloroplastic	97.5254	0.296933	0.189275	0.389022
gene27199	100527558	LOC100527558	uncharacterized LOC100527558	113.888	0.693667	0.18933	0.389111
gene42443	100808679	LOC100808679	pentatricopeptide repeat-containing protein At1g26900, mitochondrial-like	2.03875	1.44541	0.189361	0.389149
gene1979	102667485	LOC102667485	zinc finger CCCH domain-containing protein 44	332.528	0.543535	0.189382	0.38917
gene38178	100784596	LOC100784596	autophagy-related protein 18f	69.4892	-0.282029	0.189411	0.389204
gene3303	100796318	LOC100796318	protein N-lysine methyltransferase METTL21A	22.0542	-0.493709	0.189447	0.389254
gene21172	100812625	LOC100812625	cytochrome b561 domain-containing protein At4g18260	1.81377	-1.57493	0.189467	0.389271
gene33835	100802782	LOC100802782	glutamate receptor 3.4	43.1397	0.546284	0.189532	0.389382
gene16821	100797286	LOC100797286	transcription factor bHLH123	23.3369	-0.485169	0.189562	0.389419
gene16929	100793435	LOC100793435	protein disulfide-isomerase 5-4	60.0404	0.309157	0.189574	0.389419
gene43165	100804431	LOC100804431	cytokinin dehydrogenase 3	1.972	1.407	0.189638	0.389528
gene48359	100793490	LOC100793490	PI-PLC X domain-containing protein At5g67130	35.1405	0.419647	0.18967	0.389567
gene39481	100777317	LOC100777317	3-hydroxy-3-methylglutaryl-coenzyme A reductase 1	157.99	0.344395	0.189726	0.389658
gene54046	100817854	LOC100817854	transcription factor MYB60	56.945	-0.540241	0.189743	0.389671
gene30734	100527048	LOC100527048	uncharacterized LOC100527048	219.973	-0.291887	0.189788	0.389713
gene37382	100804907	LOC100804907	RNA pseudouridine synthase 6, chloroplastic	41.5703	0.341651	0.189777	0.389713
gene43714	100820258	LOC100820258	G-type lectin S-receptor-like serine/threonine-protein kinase At1g67520	115.649	-0.275268	0.189831	0.389779
gene14458	100809015	LOC100809015	bZIP transcription factor 44	1.65535	1.63062	0.189847	0.389787
gene10630	100800079	LOC100800079	uncharacterized LOC100800079	154.541	-0.156843	0.18986	0.389789
gene19176	100795926	LOC100795926	long chain acyl-CoA synthetase 2	27.2088	-0.578354	0.189897	0.389842
gene55269	100796019	LOC100796019	serine/threonine-protein kinase Nek2	8.46301	1.02238	0.189928	0.389858
gene6464	100796369	LOC100796369	macrophage migration inhibitory factor homolog	32.9737	-0.401721	0.189922	0.389858
gene29318	100810530	LOC100810530	amino acid transporter AVT1C	30.3615	-0.508283	0.189945	0.389869
gene1578	100306510	LOC100306510	AAI_LTSS superfamily protein	1076.94	0.464189	0.190003	0.389944
gene21222	100778390	LOC100778390	FKBP-type peptidyl-prolyl cis-trans isomerase 3, chloroplastic-like	161.757	0.410818	0.190049	0.389944
gene24146	100785387	LOC100785387	DNA oxidative demethylase ALKBH2	14.2014	0.452302	0.190053	0.389944
gene24871	100783071	LOC100783071	endoplasmic reticulum oxidoreductin-1	41.9279	0.420595	0.190045	0.389944
gene25112	100793126	LOC100793126	PHD finger protein ALFIN-LIKE 1-like	84.4912	-0.221343	0.190025	0.389944
gene517	100779481	LOC100779481	uncharacterized LOC100779481	35.9598	-0.287622	0.190023	0.389944
gene11683	100810936	LOC100810936	uncharacterized LOC100810936	43.5447	0.277537	0.190091	0.389999
gene38014	100806167	SGF14P	14-3-3 protein SGF14p	65.6509	0.42481	0.190155	0.390083
gene50030	547895	AS1	asparagine synthetase 1	27.5884	1.09582	0.190153	0.390083
gene143	100306287	LOC100306287	JmjC domain-containing protein	147.708	0.605061	0.190176	0.390101
gene37333	100795887	LOC100795887	WD repeat-containing protein 13	16.3895	0.523163	0.190199	0.390123
gene19515	100811525	LOC100811525	bifunctional riboflavin kinase/FMN phosphatase	67.0824	0.267238	0.190212	0.390128
gene17866	100305768	LOC100305768	cupin-like superfamily	2.2577	-2.51044	0.190259	0.390198
gene28568	106794848	LOC106794848	pentatricopeptide repeat-containing protein At2g32630-like	4.39237	0.764241	0.19027	0.390198
gene33949	100801882	LOC100801882	ethylene-responsive transcription factor ERF054	14.5972	-0.552908	0.190303	0.390242
gene13808	100818782	LOC100818782	BTB/POZ domain-containing protein At1g63850	91.3191	-0.27155	0.190341	0.390278
gene54842	100791802	LOC100791802	ubiquitin carboxyl-terminal hydrolase 8	34.8385	-0.324906	0.190345	0.390278
gene22394	100527024	FAD5.2	delta-7 desaturase	44.4274	-0.670609	0.190377	0.39032
gene26482	100791756	LOC100791756	probable calcium-binding protein CML46	35.645	0.959545	0.19039	0.390323
gene41752	100526887	LOC100526887	putative PRA1 family protein	19.5059	-0.480147	0.190416	0.390352
gene15183	100499710	LOC100499710	uncharacterized LOC100499710	307.2	0.554053	0.190462	0.390422
gene42784	100809925	LOC100809925	2-succinylbenzoate--CoA ligase, chloroplastic/peroxisomal	131.791	0.288679	0.190601	0.390684
gene2069	100812095	BEHL1	BES1/BZR1 family protein	222.565	0.26306	0.190621	0.3907
gene14948	100809730	LOC100809730	beta-adaptin-like protein A	80.5175	0.214598	0.190666	0.390743
gene34765	100807553	LOC100807553	uncharacterized LOC100807553	2.70792	-1.07406	0.190666	0.390743
gene19825	100787801	LOC100787801	GPI mannosyltransferase 2	31.7212	0.334266	0.190696	0.390782
gene13062	100804718	LOC100804718	uncharacterized LOC100804718	83.9738	0.341911	0.190818	0.390951
gene2294	100779650	LOC100779650	uncharacterized LOC100779650	20.1295	0.456139	0.190826	0.390951
gene41216	100792556	LOC100792556	dermal papilla-derived protein 6 homolog	64.18	-0.226951	0.190809	0.390951
gene55262	100272199	WNK9	with no lysine kinase 9	43.0305	-0.377567	0.190807	0.390951
gene21993	100814413	LOC100814413	uncharacterized LOC100814413	87.6746	-1.65096	0.190876	0.39103
gene34721	100792694	LOC100792694	lysM domain receptor-like kinase 3	10.3226	0.700041	0.190916	0.391089
gene28848	106794991	106794991	106794991	4.66931	-0.845332	0.19096	0.391154
gene51967	100795823	LOC100795823	NAD-dependent malic enzyme 59 kDa isoform, mitochondrial	5.6221	-1.05223	0.191034	0.391281
gene21755	100801969	LOC100801969	crossover junction endonuclease EME1B	14.5616	0.475546	0.191068	0.391327
gene18130	100785511	LOC100785511	protein REVEILLE 5-like	6.95224	-0.807432	0.191091	0.39135
gene18999	106794146	LOC106794146	probable LRR receptor-like serine/threonine-protein kinase At3g47570	8.16192	0.816146	0.19115	0.3914
gene21529	100800171	LOC100800171	uncharacterized LOC100800171	3.76186	0.916713	0.191163	0.3914
gene23401	100805862	LOC100805862	TLC domain-containing protein 4-B	16.2738	0.575645	0.19116	0.3914
gene46143	100776285	LOC100776285	protein ROH1	48.2572	-0.488496	0.191134	0.3914
gene11232	100792150	LOC100792150	WRKY transcription factor 55	3.72401	1.11922	0.191196	0.39143
gene3322	100802359	LOC100802359	probable protein phosphatase 2C 55	22.794	0.553808	0.191217	0.39143
gene3545	100806444	LOC100806444	centromere-associated protein E	3.71996	-0.883415	0.191214	0.39143
gene51925	100037474	LOC100037474	aureusidin synthase	4.18398	1.16737	0.191224	0.39143
gene3969	100813551	LOC100813551	ACT domain-containing protein ACR4	30.7691	-0.512047	0.191263	0.391485
gene35362	100797814	LOC100797814	phosducin-like protein 3	65.6987	-0.246503	0.191293	0.391497
gene47227	100808348	LOC100808348	uncharacterized LOC100808348	11.0525	-0.626546	0.191281	0.391497
gene48991	100787321	LOC100787321	RNA demethylase ALKBH9B	30.0035	0.368413	0.191341	0.391573
gene38625	100783531	LOC100783531	probable monofunctional riboflavin biosynthesis protein RIBA 3, chloroplastic	42.2992	0.502535	0.191412	0.391693
gene3517	100801663	LOC100801663	type IV inositol polyphosphate 5-phosphatase 3	27.5808	0.488175	0.191438	0.391721
gene21662	102662775	LOC102662775	F-box/kelch-repeat protein At3g23880	14.7715	-0.485249	0.191496	0.391817
gene51947	100788599	LOC100788599	F-box protein At4g00755	48.4063	0.342395	0.191537	0.391876
gene6927	106798309	106798309	106798309	2.90079	-1.27654	0.191551	0.39188
gene6194	100778478	LOC100778478	kinesin-like protein KIN-UB	4.33649	-0.943691	0.191593	0.391942
gene17670	100820261	LOC100820261	metal tolerance protein C4	36.357	0.370185	0.19164	0.391991
gene56625	100777260	LOC100777260	calumenin-B	38.4591	0.286089	0.191637	0.391991
gene17861	100500326	GER8	germin-like protein	963.59	1.14462	0.191682	0.392052
gene32246	100813071	LOC100813071	uncharacterized LOC100813071	154.647	-0.223445	0.191734	0.392133
gene15320	100798027	LOC100798027	putative wall-associated receptor kinase-like 16	28.7192	-0.640366	0.19176	0.392162
gene27470	100808587	LOC100808587	pentatricopeptide repeat-containing protein At3g09650, chloroplastic	189.722	0.194636	0.191865	0.392354
gene21899	100788720	LOC100788720	CTP synthase	98.6574	-0.254937	0.191938	0.392454
gene26819	100795802	LOC100795802	uncharacterized LOC100795802	4.78415	0.867052	0.191973	0.392454
gene31555	100801154	LOC100801154	dof zinc finger protein DOF3.6	11.0478	-0.596469	0.191958	0.392454
gene36658	100807932	LOC100807932	pentatricopeptide repeat-containing protein At3g53700, chloroplastic	193.43	0.233808	0.191967	0.392454
gene42812	100799987	LOC100799987	alpha-glucosidase-like	14.7829	0.651014	0.191939	0.392454
gene36689	100818800	LOC100818800	E3 ubiquitin-protein ligase SGR9, amyloplastic	59.4266	0.337914	0.191995	0.392476
gene49187	100810839	LOC100810839	ethylene-responsive transcription factor RAP2-1	3.77447	1.11706	0.192068	0.392599
gene54230	100785615	LOC100785615	short integuments 2, mitochondrial	22.0966	0.394068	0.192095	0.392632
gene32123	102663345	LOC102663345	uncharacterized LOC102663345	1.77527	-1.63936	0.192183	0.392779
gene57423	100779576	LOC100779576	uncharacterized LOC100779576	11.2916	0.599555	0.192191	0.392779
gene21021	106799704	106799704	106799704	2.7535	-1.08399	0.192231	0.392816
gene46210	102661033	LOC102661033	receptor-like protein 34	2.12413	1.89102	0.192233	0.392816
gene36052	100802808	LOC100802808	spermidine hydroxycinnamoyl transferase	6.79008	1.12683	0.192286	0.392901
gene32861	100782583	LOC100782583	probable acyl-activating enzyme 16, chloroplastic	241.123	0.230418	0.192318	0.392941
gene10938	100817167	LOC100817167	DNA-(apurinic or apyrimidinic site) endonuclease	18.836	-0.430377	0.192344	0.392954
gene38812	100788682	LOC100788682	apoptosis-enhancing nuclease-like	23.7778	-0.342911	0.192348	0.392954
gene21492	100790151	LOC100790151	large ribosomal RNA subunit accumulation protein YCED homolog 1, chloroplastic-like	14.9322	0.544829	0.192415	0.393018
gene37806	102660295	LOC102660295	G-type lectin S-receptor-like serine/threonine-protein kinase B120	7.81921	0.777163	0.192408	0.393018
gene46904	100814442	LOC100814442	ISWI chromatin-remodeling complex ATPase CHR11	47.9285	0.298962	0.192409	0.393018
gene52570	100793715	LOC100793715	glucan endo-1,3-beta-glucosidase	635.996	0.82504	0.192452	0.393069
gene52709	100781164	LOC100781164	noroxomaritidine synthase	2.63533	-1.26608	0.192499	0.393142
gene1869	100795421	LOC100795421	uncharacterized LOC100795421	52.2711	-0.264229	0.192535	0.393167
gene56953	100778313	LOC100778313	F-box protein SKIP22	39.7848	-0.389749	0.192531	0.393167
gene50646	100499931	LOC100499931	uncharacterized LOC100499931	304.264	-0.174288	0.192585	0.393246
gene47797	100813365	SPX8	SPX domain-containing protein 8	44.0166	-0.274739	0.192618	0.393289
gene308	106796857	LOC106796857	uncharacterized LOC106796857	4.41685	0.887636	0.192638	0.393306
gene2930	100816405	LOC100816405	probable serine/threonine-protein kinase PBL3	155.911	0.259132	0.192699	0.393405
gene27148	100780763	LOC100780763	ethylene-responsive transcription factor RAP2-2-like	1.60842	1.55792	0.192777	0.393491
gene38224	100813837	LOC100813837	protein trichome birefringence-like 39	31.2721	-0.401083	0.19277	0.393491
gene47999	100790163	LOC100790163	40S ribosomal protein S13	145.703	0.215224	0.192767	0.393491
gene24087	100809634	LOC100809634	uncharacterized membrane protein At1g16860	16.0918	-0.569516	0.192835	0.393587
gene20311	100807420	LOC100807420	glucan endo-1,3-beta-glucosidase 5	11.6784	0.679235	0.192899	0.393644
gene5077	100788042	LOC100788042	ataxin-2	2.35499	-1.18842	0.192896	0.393644
gene7705	100806797	LOC100806797	calcium-transporting ATPase 12, plasma membrane-type	276.9	0.502011	0.192892	0.393644
gene36037	100777475	LOC100777475	uncharacterized LOC100777475	5.44102	-0.910585	0.192935	0.39367
gene5717	100790175	LOC100790175	WRKY transcription factor 71	1.63784	1.63476	0.192933	0.39367
gene47514	100817092	LOC100817092	DEAD-box ATP-dependent RNA helicase 30	106.816	-0.182835	0.193103	0.393987
gene2630	100800712	LOC100800712	uncharacterized protein At2g34160	3.27908	1.02691	0.193124	0.394006
gene46927	100818160	LOC100818160	probable xyloglucan galactosyltransferase GT19	15.4868	-0.512873	0.1932	0.394138
gene40938	102665415	LOC102665415	uncharacterized LOC102665415	23.8449	-0.679927	0.193313	0.394344
gene13207	100800464	LOC100800464	F-box only protein 6-like	19.3402	-0.440112	0.193362	0.394346
gene42255	100813331	LOC100813331	lipoxygenase 4, chloroplastic-like	2.80793	1.49634	0.193334	0.394346
gene46302	106796550	LOC106796550	non-specific lipid transfer protein GPI-anchored 14	3.35993	-1.02952	0.193356	0.394346
gene52415	100793714	LOC100793714	phosphatidylinositol 4-kinase gamma 7	248.744	-0.224307	0.193342	0.394346
gene11652	102663955	LOC102663955	uncharacterized LOC102663955	14.3755	-0.477861	0.1934	0.394399
gene7950	100791603	LOC100791603	cell division cycle protein 48 homolog	536.279	0.132142	0.193473	0.394525
gene9545	100795131	LOC100795131	uncharacterized LOC100795131	2.49572	-1.26552	0.193557	0.394671
gene19651	100781940	LOC100781940	magnesium-chelatase subunit ChlI, chloroplastic	30.6133	-0.54594	0.19357	0.394675
gene54197	100775807	LOC100775807	uncharacterized LOC100775807	20.0032	-0.455237	0.193608	0.394728
gene15707	100779083	LOC100779083	protein HESO1	35.8096	-0.355213	0.193685	0.394843
gene28331	100802900	LOC100802900	ABC transporter G family member 12-like	22.5357	-0.42826	0.193689	0.394843
gene4353	100789136	LOC100789136	uncharacterized LOC100789136	117.254	-0.197193	0.193711	0.394864
gene24474	100795606	LOC100795606	galactan beta-1,4-galactosyltransferase GALS3	26.6859	0.947457	0.193737	0.394894
gene48027	100797377	FUSA1	elongation factor G-1	740.18	-0.260896	0.193763	0.394923
gene34503	100796730	LOC100796730	polynucleotide 3'-phosphatase ZDP	106.846	-0.198237	0.19384	0.395055
gene23199	100807631	LOC100807631	ADP-ribosylation factor 2	357.675	0.157529	0.19387	0.395079
gene9019	100790925	LOC100790925	uncharacterized LOC100790925	6.06124	-0.776411	0.193875	0.395079
gene7799	100789143	LOC100789143	auxin-responsive protein IAA10-like	2.22489	1.63981	0.193907	0.395118
gene14581	100795892	LOC100795892	cyclin-D3-3	8.75715	-1.04533	0.193926	0.395133
gene46909	100792280	LOC100792280	pentatricopeptide repeat-containing protein At4g22760	4.03204	1.06166	0.193953	0.395164
gene30284	100812509	LOC100812509	histone acetyltransferase MCC1	28.0893	-0.424661	0.193975	0.395172
gene41654	100793827	LOC100793827	uncharacterized LOC100793827	59.8236	-0.367003	0.193989	0.395172
gene51330	100787174	LOC100787174	E3 ubiquitin-protein ligase PRT1	64.7064	-0.210595	0.193993	0.395172
gene17859	100802107	LOC100802107	WAS/WASL-interacting protein family member 3	16.1865	-0.510941	0.194025	0.395213
gene22711	100818841	LOC100818841	probable endo-1,3(4)-beta-glucanase ARB_01444	5.00844	0.801865	0.194049	0.395239
gene15804	100796070	LOC100796070	probable WRKY transcription factor 43	6.43343	1.12254	0.19407	0.395257
gene29075	100527292	LOC100527292	peroxisomal membrane protein PMP22-like	7.77472	0.64084	0.19409	0.395273
gene11078	100806643	LOC100806643	TOM1-like protein 5	25.893	0.330744	0.194124	0.3953
gene18707	102667616	LOC102667616	uncharacterized LOC102667616	8.3017	-0.661984	0.194155	0.3953
gene3534	100804843	LOC100804843	ethylene-responsive transcription factor ABR1	24.7856	0.929046	0.194134	0.3953
gene41767	100799103	LOC100799103	disease resistance-like protein DSC1	18.9695	0.47746	0.194169	0.3953
gene49925	100786831	LOC100786831	probable inactive receptor kinase At5g58300	37.6689	0.485	0.194175	0.3953
gene7862	100526897	LOC100526897	C2H2-type zinc finger protein	11.1535	1.13004	0.194172	0.3953
gene47616	100101839	NRT1-2	nitrate transporter NRT1-2	369.753	0.443739	0.194263	0.395457
gene29037	100782566	LOC100782566	protein EXORDIUM-like 5	500.068	0.845118	0.194344	0.395587
gene40605	100809022	LOC100809022	TOM1-like protein 9	103.914	-0.220989	0.194363	0.395587
gene55382	100527422	LOC100527422	uncharacterized LOC100527422	26.7032	0.759481	0.194363	0.395587
gene52592	100800585	LOC100800585	putative lipid phosphate phosphatase 3, chloroplastic-like	77.8577	-0.262233	0.194397	0.395632
gene26070	100803754	LOC100803754	auxin-responsive protein IAA27	6.23412	0.785602	0.194423	0.395661
gene7718	100811082	LOC100811082	F-box/LRR-repeat protein 17	4.07841	-0.761585	0.194439	0.395668
gene41392	100794331	LOC100794331	protein OPI10 homolog	3.151	0.885881	0.194458	0.395683
gene17299	100801391	LOC100801391	probable carboxylesterase 15	10.8732	-0.798372	0.194528	0.395716
gene33901	100785994	LOC100785994	uncharacterized GPI-anchored protein At4g28100	5.59474	0.754109	0.194534	0.395716
gene39487	100784275	LOC100784275	uncharacterized LOC100784275	104.44	0.309937	0.194531	0.395716
gene50261	100802551	LOC100802551	pentatricopeptide repeat-containing protein At4g33990	33.7867	0.3346	0.194529	0.395716
gene52120	100800221	LOC100800221	uncharacterized LOC100800221	124.871	0.226486	0.19452	0.395716
gene35156	100802926	LOC100802926	uncharacterized LOC100802926	3.43421	-0.794036	0.194793	0.396219
gene18159	100779445	LOC100779445	AT-rich interactive domain-containing protein 1	20.7617	-0.457042	0.194819	0.396248
gene43814	100816339	LOC100816339	protein FAR1-RELATED SEQUENCE 3-like	20.7114	-0.513878	0.194863	0.396312
gene19867	100811177	LOC100811177	nuclear transport factor 2-like	75.4726	0.220062	0.194949	0.39644
gene21119	548041	PGIP4	polygalacturonase inhibitor protein	1.81373	2.68888	0.194945	0.39644
gene3873	100799865	LOC100799865	chorismate mutase 1, chloroplastic-like	5.93267	-0.827004	0.195006	0.396531
gene25485	100780360	LOC100780360	uncharacterized LOC100780360	111.179	0.214285	0.195042	0.39658
gene50490	100809273	LOC100809273	probable galacturonosyltransferase 15	66.5097	-0.268029	0.195124	0.396721
gene57794	100798166	LOC100798166	uncharacterized LOC100798166	77.711	-0.279299	0.195153	0.396758
gene35989	100813126	LOC100813126	AAA-ATPase ASD, mitochondrial	17.1537	0.823681	0.195176	0.39678
gene34381	100527638	LOC100527638	uncharacterized LOC100527638	214.634	-0.197792	0.195213	0.396831
gene54254	100797059	LOC100797059	uncharacterized LOC100797059	4.41621	1.02621	0.195288	0.396934
gene8255	100789324	LOC100789324	phytochrome A-associated F-box protein	92.2737	-0.312339	0.195279	0.396934
gene49374	100777186	LOC100777186	GDSL esterase/lipase EXL3	6.75307	-1.83263	0.195404	0.397145
gene13168	100778324	LOC100778324	two-component response regulator ARR11	2.58247	1.17569	0.195435	0.397152
gene46684	100787335	LOC100787335	uncharacterized LOC100787335	15.1013	0.555557	0.195443	0.397152
gene56311	100800094	LOC100800094	urease accessory protein D	4.0862	-0.961479	0.195426	0.397152
gene24340	100127422	WRKY26	WRKY transcription factor 26	5.81986	0.842276	0.195479	0.397183
gene35591	100810193	LOC100810193	uncharacterized LOC100810193	11.1431	-0.660541	0.195494	0.397183
gene38666	100790432	LOC100790432	factor of DNA methylation 4	6.55248	-0.79648	0.195488	0.397183
gene8153	100812878	LOC100812878	uncharacterized LOC100812878	45.5068	0.457124	0.195521	0.397214
gene33774	100815045	LOC100815045	receptor protein kinase TMK1	53.424	0.430818	0.195548	0.397245
gene52541	100800748	LOC100800748	uncharacterized LOC100800748	47.3486	0.281393	0.195602	0.39733
gene20657	100783565	LOC100783565	zinc protease PQQL-like	76.3188	0.232788	0.195642	0.397362
gene26373	100801807	LOC100801807	zinc finger CCCH domain-containing protein 53	327.67	-0.284457	0.195646	0.397362
gene42363	100781599	LOC100781599	protein LST8 homolog	116.433	-0.196424	0.195654	0.397362
gene15083	100776213	LOC100776213	transport inhibitor response 1-like protein	59.5888	-0.32921	0.195669	0.397368
gene26319	100780202	LOC100780202	AP-4 complex subunit epsilon	60.3863	-0.249552	0.195735	0.397453
gene28780	102669877	LOC102669877	uncharacterized LOC102669877	2.45679	1.06022	0.195732	0.397453
gene48159	100789982	LOC100789982	lon protease homolog 2, peroxisomal	262.325	-0.274027	0.195761	0.397482
gene47120	100781284	LOC100781284	phosphoinositide phosphatase SAC3	173.155	-0.162994	0.195792	0.39752
gene25554	100813357	LOC100813357	cytochrome P450 736A117	3.96171	1.13955	0.195812	0.397537
gene48333	100779319	LOC100779319	F-box protein SKIP2	58.5235	0.537381	0.195841	0.397572
gene46338	100776988	LOC100776988	receptor-like protein EIX1	2.46453	-1.6614	0.195864	0.397593
gene35177	100806654	LOC100806654	WD repeat-containing protein 44	64.5473	-0.256375	0.195916	0.397651
gene3722	100799501	LOC100799501	transcription factor HHO2	41.4463	-0.541956	0.195909	0.397651
gene53308	100818208	LOC100818208	12-oxophytodienoate reductase 2	16.5964	0.548417	0.19594	0.397676
gene38448	100306432	LOC100306432	uncharacterized LOC100306432	3.91603	-2.03757	0.195975	0.397713
gene41763	100819194	LOC100819194	NDR1/HIN1-like protein 13	38.658	0.610208	0.195983	0.397713
gene6391	100816248	LOC100816248	putative disease resistance protein At3g14460	9.53849	0.613474	0.196009	0.397743
gene46225	100775730	UGT2	isoflavone 7-O-glucosyltransferase	63.6591	0.653023	0.196039	0.397779
gene24557	100809968	LOC100809968	villin-4	132.978	0.222748	0.196071	0.397818
gene33663	100786340	LOC100786340	cyclin-dependent kinases regulatory subunit 1	35.5954	0.301335	0.196082	0.397818
gene53892	100819645	LOC100819645	uncharacterized LOC100819645	68.8372	0.25807	0.196121	0.397873
gene29855	100779521	LOC100779521	sodium/proton antiporter 2	48.9959	0.360747	0.196163	0.39791
gene6801	100788452	LOC100788452	rop guanine nucleotide exchange factor 7	7.05397	-1.88208	0.196163	0.39791
gene44086	100805842	LOC100805842	solanesyl diphosphate synthase 1, chloroplastic	169.384	-0.369147	0.196202	0.397941
gene7441	100790734	LOC100790734	probable calcium-binding protein CML36	342.284	0.315886	0.196203	0.397941
gene17002	100807407	LOC100807407	phosphoenolpyruvate carboxylase 2	85.2336	0.219775	0.196235	0.397978
gene4064	100792811	LOC100792811	glycoprotein 3-alpha-L-fucosyltransferase A	30.1562	0.328423	0.196245	0.397978
gene52039	100818360	LOC100818360	CAAX prenyl protease 1 homolog	102.401	0.2665	0.196291	0.398047
gene15311	100527195	LOC100527195	uncharacterized LOC100527195	205.016	-0.255483	0.196308	0.398057
gene56635	100781531	LOC100781531	F-box/LRR-repeat protein 2	89.8467	-0.215986	0.196388	0.398195
gene47383	102670106	LOC102670106	uncharacterized LOC102670106	3.83129	-0.902918	0.19641	0.398215
gene48890	100306307	LOC100306307	AAI_LTSS superfamily protein	65.5801	-1.9227	0.196422	0.398215
gene47635	100806425	LOC100806425	ABC transporter A family member 7	3.99688	1.12296	0.196489	0.398327
gene18456	106799226	LOC106799226	probable protein phosphatase 2C 67	12.0652	-0.455656	0.196633	0.398567
gene42121	100787820	LOC100787820	probable sphingolipid transporter spinster homolog 2	1.88059	1.42813	0.19664	0.398567
gene51979	100305679	LOC100305679	uncharacterized LOC100305679	19.1353	-0.417954	0.196643	0.398567
gene21033	100790848	LOC100790848	root phototropism protein 3	3.98275	1.11651	0.196662	0.398581
gene22158	100811199	LOC100811199	uncharacterized LOC100811199	303.217	-0.207498	0.196698	0.398629
gene57559	100777599	LOC100777599	non-lysosomal glucosylceramidase	47.9714	-0.276043	0.196719	0.398647
gene36016	100810781	LOC100810781	senescence-associated carboxylesterase 101	72.8154	-0.28953	0.196739	0.398664
gene48717	100793857	LOC100793857	protein DSS1 HOMOLOG ON CHROMOSOME V	39.9581	0.311796	0.196811	0.398786
gene38859	100785482	LOC100785482	uncharacterized LOC100785482	15.6282	-0.489308	0.196834	0.398807
gene28237	100786814	LOC100786814	S-formylglutathione hydrolase	99.2055	0.177486	0.196859	0.398833
gene39460	100786206	LOC100786206	protein FAR1-RELATED SEQUENCE 3	47.6563	-0.301678	0.196899	0.398891
gene46059	102667885	LOC102667885	serine/threonine-protein kinase SRK2A	3.1902	-1.00352	0.196911	0.398891
gene25802	100783973	LOC100783973	eukaryotic translation initiation factor 3 subunit J	72.3664	0.248168	0.196938	0.398897
gene29065	100785227	LOC100785227	putative protein phosphatase 2C-like protein 44	7.72739	0.744776	0.196932	0.398897
gene57402	100818777	PAL2.2	phenylalanine ammonia-lyase 2.2	62.1019	-0.463923	0.196964	0.398925
gene43503	100807790	LOC100807790	uncharacterized LOC100807790	3.05941	-1.13552	0.197061	0.399097
gene19818	100792565	LOC100792565	DNA-directed RNA polymerases II, IV and V subunit 3	65.9925	0.280664	0.197103	0.399109
gene3173	102666149	LOC102666149	F-box protein At2g26160	56.3789	0.516101	0.1971	0.399109
gene35638	106794110	LOC106794110	LEAF RUST 10 DISEASE-RESISTANCE LOCUS RECEPTOR-LIKE PROTEIN KINASE-like 2.5	236.786	-0.459889	0.197087	0.399109
gene29309	100807152	LOC100807152	uncharacterized LOC100807152	31.3351	0.365867	0.197183	0.399231
gene45783	100807448	LOC100807448	cytochrome P450 84A1	47.7949	0.833154	0.197187	0.399231
gene18689	100776070	LOC100776070	dol-P-Man:Man(7)GlcNAc(2)-PP-Dol alpha-1,6-mannosyltransferase	18.5504	0.515072	0.197249	0.399312
gene41941	100305416	LOC100305416	protein kinase	43.5868	0.526234	0.197251	0.399312
gene57923	100786884	LOC100786884	acyl-CoA-binding domain-containing protein 4	99.9156	-0.226182	0.197282	0.399349
gene21313	100804267	LOC100804267	uncharacterized LOC100804267	6.29773	0.799564	0.197372	0.399507
gene42833	100783397	LOC100783397	UDP-arabinose 4-epimerase 1	39.7163	0.349359	0.197419	0.399577
gene41140	100799253	LOC100799253	trans-cinnamate 4-monooxygenase-like	3.04406	-1.14578	0.197491	0.3997
gene10981	100782782	LOC100782782	uncharacterized LOC100782782	28.1459	0.43003	0.197611	0.399894
gene38877	100809364	LOC100809364	uncharacterized LOC100809364	9.33541	-0.658464	0.1976	0.399894
gene42855	100526986	LOC100526986	uncharacterized LOC100526986	24.6697	0.443206	0.197654	0.399956
gene33711	100798338	LOC100798338	alcohol-forming fatty acyl-CoA reductase	2.24668	-1.44789	0.197674	0.399972
gene24559	100810500	LOC100810500	U3 small nucleolar RNA-associated protein 25	91.5199	-0.256536	0.197706	0.399988
gene57152	100782083	LOC100782083	dihydrodipicolinate reductase-like protein CRR1, chloroplastic	67.2475	0.463327	0.197699	0.399988
gene11123	100776002	LOC100776002	E3 ubiquitin-protein ligase RGLG3	104.107	-0.23637	0.197749	0.400052
gene27493	100811274	LOC100811274	zinc finger protein JACKDAW	51.9148	-0.392935	0.197804	0.400134
gene31720	100805228	LOC100805228	protein LATERAL ROOT PRIMORDIUM 1	5.01103	1.13092	0.197814	0.400134
gene14357	100788155	LOC100788155	uncharacterized LOC100788155	19.8662	0.696877	0.197841	0.400164
gene15283	100785129	LOC100785129	delta-aminolevulinic acid dehydratase, chloroplastic-like	45.1053	-0.299894	0.197876	0.400206
gene3055	100791581	LOC100791581	uncharacterized LOC100791581	59.4595	0.240598	0.197886	0.400206
gene15188	100804208	LOC100804208	sulfate transporter 1.3	43.718	0.489833	0.197966	0.400319
gene24922	100791916	LOC100791916	heparanase-like protein 3	21.7823	0.686676	0.197958	0.400319
gene12707	100812381	NRAMP2A	metal transporter Nramp2a	73.2871	0.360217	0.198003	0.40037
gene27501	102662929	LOC102662929	uncharacterized LOC102662929	2.91565	1.15014	0.198184	0.400712
gene20044	100796604	LOC100796604	uncharacterized LOC100796604	28.9338	0.361366	0.198217	0.400729
gene36346	100814376	LOC100814376	protein SMAX1-LIKE 4	4.02901	1.03778	0.19821	0.400729
gene32424	100785660	LOC100785660	lysine--tRNA ligase, cytoplasmic	144.864	0.182324	0.198318	0.400832
gene33080	100784576	LOC100784576	altered inheritance rate of mitochondria protein 25	70.8983	0.21774	0.198328	0.400832
gene37730	100808122	LOC100808122	putative nuclear RNA export factor SDE5	69.3811	-0.283501	0.198285	0.400832
gene39466	100800328	LOC100800328	ubiquitin C-terminal hydrolase 12	341.644	0.15179	0.198297	0.400832
gene56899	100813810	LOC100813810	probable protein phosphatase 2C 63	158.881	0.574148	0.198324	0.400832
gene6156	102663370	LOC102663370	subtilisin-like protease SBT1.1	2.75076	-1.27672	0.198349	0.400851
gene57060	100807906	LOC100807906	FCS-Like Zinc finger 8	54.8621	-0.49081	0.198363	0.400853
gene196	100785557	LOC100785557	protein BRICK 1	24.0777	0.330303	0.198392	0.400887
gene51628	100778806	100778806	100778806	14.4605	0.519249	0.198529	0.40114
gene13773	100799229	GSTT2	glutathione S-transferase GSTT2	9.54207	0.674659	0.198613	0.401238
gene36154	100813127	LOC100813127	ubiquitin-fold modifier 1	2.80513	-1.03191	0.198611	0.401238
gene54995	100819457	LOC100819457	protein trichome birefringence-like 6	12.847	0.941379	0.198601	0.401238
gene35381	100779945	LOC100779945	protein CANDIDATE G-PROTEIN COUPLED RECEPTOR 7	153.827	0.208407	0.198646	0.401273
gene39373	100803515	LOC100803515	uncharacterized LOC100803515	27.6264	-0.339678	0.198655	0.401273
gene12240	100817713	LOC100817713	serine/threonine-protein kinase SAPK3	197.04	0.289908	0.198791	0.401499
gene38471	100802795	LOC100802795	proteinaceous RNase P 2	30.8937	0.304829	0.198786	0.401499
gene16992	100804567	LOC100804567	multiprotein-bridging factor 1a	138.205	-0.187373	0.198839	0.401572
gene38497	100794210	LOC100794210	DDT domain-containing protein PTM	114.411	-0.201629	0.198855	0.401579
gene35754	100810770	LOC100810770	protein EXORDIUM-like 2	415.594	0.859596	0.198876	0.401597
gene16290	100809196	LOC100809196	myb family transcription factor EFM	4.8985	-0.943757	0.198899	0.401619
gene1771	100810681	LOC100810681	probable methyltransferase PMT20	279.243	0.490738	0.19893	0.401656
gene19705	100813496	CYP16	peptidyl-prolyl cis-trans isomerase CYP16	15.7492	0.493743	0.198941	0.401656
gene57823	100808101	LOC100808101	pentatricopeptide repeat-containing protein PNM1, mitochondrial	34.3455	0.388141	0.198958	0.401665
gene45312	100790675	LOC100790675	cytochrome P450 CYP82D47	139.919	0.390863	0.199045	0.401816
gene30057	100798115	LOC100798115	uncharacterized LOC100798115	10.6603	0.492306	0.199097	0.401897
gene48080	100809779	LOC100809779	formyltetrahydrofolate deformylase 1, mitochondrial	26.4444	0.402322	0.199143	0.401942
gene48180	100795795	LOC100795795	uncharacterized LOC100795795	33.043	0.391886	0.199132	0.401942
gene23380	547806	STF2	transcription factor STF2	27.8356	0.507493	0.199173	0.401976
gene8652	100500002	LOC100500002	putative spliceosomal protein U1A	48.1388	0.309112	0.19919	0.401986
gene23769	100803540	LOC100803540	uncharacterized protein At4g29660	8.42917	0.728059	0.199301	0.402121
gene31115	100799372	LOC100799372	glucan endo-1,3-beta-glucosidase-like	5.39829	1.18674	0.199288	0.402121
gene31214	100775272	LOC100775272	endo-1,4-beta-xylanase 5-like	2.03563	-1.06358	0.199317	0.402121
gene44659	100800527	LOC100800527	uncharacterized LOC100800527	169.945	-0.159404	0.199306	0.402121
gene54806	100805043	LOC100805043	protein GL2-INTERACTING REPRESSOR 1	4.15027	-0.961299	0.199279	0.402121
gene12117	547555	PM40	seed maturation protein PM40	39.136	-0.338159	0.199372	0.402193
gene47439	102666705	ZAT4	zinc finger protein ZAT4	1.51826	1.52789	0.199377	0.402193
gene32973	100816475	LOC100816475	protein SEMI-ROLLED LEAF 2	4.65239	0.73665	0.199435	0.402262
gene56715	100306658	LOC100306658	uncharacterized LOC100306658	64.6561	-0.387121	0.19943	0.402262
gene16056	100812948	LOC100812948	probable methyltransferase PMT2	7.52232	0.649097	0.19945	0.402266
gene1736	100803207	LOC100803207	E3 ubiquitin-protein ligase ATL42	2.41905	-1.34944	0.199503	0.402328
gene3760	102662549	102662549	102662549	2.46867	1.21491	0.199504	0.402328
gene54009	100807539	LOC100807539	probable inactive leucine-rich repeat receptor-like protein kinase At3g03770	69.1911	0.329926	0.199612	0.402521
gene42418	102660785	LOC102660785	protein PLASTID TRANSCRIPTIONALLY ACTIVE 12, chloroplastic-like	2.19857	-1.39288	0.199645	0.402562
gene47549	100783244	LOC100783244	transducin beta-like protein 3	90.1277	0.265396	0.199666	0.402581
gene17370	100786901	LOC100786901	ribosomal RNA small subunit methyltransferase	41.0701	0.315035	0.199687	0.402599
gene20333	100814391	LOC100814391	protein STICHEL	36.536	0.37877	0.199744	0.402673
gene27311	100792310	LOC100792310	probable WRKY transcription factor 21	48.7242	-0.39374	0.199748	0.402673
gene55020	100777760	LOC100777760	transcription factor MYB2	2.57632	1.11161	0.199778	0.402708
gene30939	100801498	LOC100801498	uncharacterized LOC100801498	37.9161	0.441028	0.199793	0.402713
gene44162	100820436	LOC100820436	ubiquitin carboxyl-terminal hydrolase 25	83.2316	0.211478	0.19982	0.402744
gene33172	100807199	LOC100807199	uncharacterized LOC100807199	44.1453	0.265568	0.199843	0.402765
gene32975	102668481	LOC102668481	uncharacterized LOC102668481	157.602	-0.247679	0.19987	0.402796
gene57	100796303	LOC100796303	arginine--tRNA ligase, chloroplastic/mitochondrial	212.041	-0.243421	0.199946	0.402926
gene8069	100779351	LOC100779351	uncharacterized LOC100779351	50.5997	-0.504198	0.200049	0.403108
gene25544	100306297	LOC100306297	protein phosphatase inhibitor 2	50.8139	0.240649	0.200134	0.403226
gene26573	100814088	LOC100814088	V-type proton ATPase subunit B 2	168.71	-0.187149	0.200136	0.403226
gene54925	100791096	LOC100791096	dephospho-CoA kinase	22.7842	0.35437	0.200144	0.403226
gene30360	100500589	LOC100500589	uncharacterized LOC100500589	41.6021	0.267867	0.200197	0.403309
gene38025	100796938	LOC100796938	transcription factor TCP3	145.96	0.255583	0.200262	0.403414
gene14108	100788837	LOC100788837	uncharacterized LOC100788837	10.2018	0.686246	0.20032	0.403444
gene38584	100814374	LOC100814374	protein disulfide-isomerase 5-1-like	25.1998	0.364514	0.200325	0.403444
gene40231	547594	SBPRP	proline-rich protein	105.518	-1.82976	0.200322	0.403444
gene5786	100801812	LOC100801812	transcription factor IIIA	88.7909	-0.259663	0.200315	0.403444
gene44202	100305829	LOC100305829	uncharacterized LOC100305829	40.8797	0.293041	0.200339	0.403447
gene55216	100813960	LOC100813960	piezo-type mechanosensitive ion channel homolog	1.94932	-1.26132	0.200392	0.40353
gene10790	100779728	LOC100779728	succinate dehydrogenase subunit 4, mitochondrial	87.4116	0.211757	0.200466	0.403621
gene36942	100803668	LOC100803668	probable glycosyltransferase At3g42180	9.68222	-0.687073	0.200474	0.403621
gene54989	100811104	LOC100811104	DNA mismatch repair protein MSH6	32.431	0.326438	0.200451	0.403621
gene32813	100791608	LOC100791608	nuclear pore complex protein NUP54	13.6161	0.511658	0.200596	0.403843
gene44265	100802996	LOC100802996	probable serine/threonine-protein kinase DDB_G0282963	440.743	-0.254414	0.200635	0.403873
gene7588	100782225	LOC100782225	uncharacterized LOC100782225	131.231	-0.192571	0.200627	0.403873
gene14213	100808290	PIP2-2	aquaporin PIP2-2	81.2959	-0.248635	0.200692	0.403963
gene6262	100784367	LOC100784367	probable tRNA N6-adenosine threonylcarbamoyltransferase, mitochondrial	39.6135	0.333041	0.200723	0.404
gene49640	100782397	LOC100782397	protein trichome birefringence-like 33	4.80651	0.759658	0.200772	0.40405
gene50985	100800570	LOC100800570	cyclin-D2-1	4.56331	1.03949	0.20077	0.40405
gene26016	100784849	LOC100784849	protein ASPARTIC PROTEASE IN GUARD CELL 1	149.273	0.416656	0.200793	0.404068
gene43342	100781603	LOC100781603	WRKY transcription factor 42	4.2277	-1.40629	0.200806	0.404069
gene6816	100499762	LOC100499762	SOUL heme-binding family protein	8.53205	1.00094	0.200852	0.404138
gene17449	100786531	LOC100786531	probable sucrose-phosphate synthase 4	21.6863	-0.390117	0.200866	0.404141
gene46837	100808704	LOC100808704	ATP-dependent (S)-NAD(P)H-hydrate dehydratase	55.3387	-0.284344	0.200906	0.404197
gene1840	100780014	LOC100780014	probable L-type lectin-domain containing receptor kinase S.5	24.0104	0.391801	0.200974	0.404286
gene2445	100305897	LOC100305897	uncharacterized LOC100305897	9.50754	0.701165	0.200971	0.404286
gene20624	100794151	LOC100794151	lupeol synthase	1.48621	-2.06576	0.201007	0.404326
gene35896	100792021	LOC100792021	sister chromatid cohesion protein SCC2	166.725	-0.199008	0.201059	0.404407
gene12967	100781545	LOC100781545	ATP-dependent DNA helicase 2 subunit KU80	55.5372	0.35825	0.201193	0.404616
gene30400	100306378	LOC100306378	2-C-methyl-D-erythritol 2,4-cyclodiphosphate synthase, chloroplastic-like	203.113	0.210845	0.201199	0.404616
gene39629	100816506	LOC100816506	probable zinc metalloprotease EGY2, chloroplastic	356.927	0.254433	0.201192	0.404616
gene45847	547561	LOC547561	resistance protein LM12	49.7125	0.564648	0.20124	0.404627
gene55092	100789503	LOC100789503	glucan endo-1,3-beta-glucosidase 1	4.75151	-0.90995	0.201242	0.404627
gene6581	100779170	LOC100779170	PHD finger protein ALFIN-LIKE 1-like	94.8148	-0.227035	0.20124	0.404627
gene15011	100780314	LOC100780314	tryptophan--tRNA ligase, chloroplastic/mitochondrial	84.8584	0.311791	0.201261	0.404639
gene25335	100800915	LOC100800915	probable peroxygenase 4	4.45749	1.15713	0.201297	0.404639
gene39946	100802980	LOC100802980	probable xyloglucan glycosyltransferase 12	159.191	0.94654	0.201287	0.404639
gene49280	102666922	102666922	102666922	29.9569	0.420683	0.201306	0.404639
gene6014	100306564	LOC100306564	uncharacterized LOC100306564	41.6547	0.297928	0.201308	0.404639
gene19056	100785151	LOC100785151	importin-11	30.9548	0.346745	0.201347	0.404672
gene610	100819931	LOC100819931	putative pentatricopeptide repeat-containing protein At1g12700, mitochondrial	10.3183	0.571125	0.201357	0.404672
gene7414	100780071	TGA04	bZIP transcription factor 4	178.572	-0.229406	0.201361	0.404672
gene3379	100777370	LOC100777370	rhomboid-like protein 19	40.1289	0.288093	0.201413	0.404752
gene53806	100806108	LOC100806108	regulation of nuclear pre-mRNA domain-containing protein 1A	70.8194	0.212614	0.201482	0.404852
gene57001	100137073	LOC100137073	pyruvate orthophosphate dikinase regulatory protein	166.222	-0.227041	0.201487	0.404852
gene31209	106795167	LOC106795167	uncharacterized LOC106795167	4.4492	-0.896991	0.201517	0.404887
gene45984	100787142	LOC100787142	putative deoxyribonuclease TATDN3	14.5417	-0.527087	0.2016	0.40503
gene39622	100775886	LOC100775886	cytochrome P450 90A1	89.9845	-0.38052	0.201645	0.405094
gene11457	102661655	LOC102661655	uncharacterized LOC102661655	1.72822	1.71952	0.201739	0.40526
gene22238	100815837	LOC100815837	FBD-associated F-box protein At5g60610	22.4171	-0.357193	0.201824	0.40538
gene54917	106797208	LOC106797208	uncharacterized LOC106797208	4.62741	-0.751484	0.201822	0.40538
gene26296	106794653	LOC106794653	uncharacterized LOC106794653	12.207	-0.48003	0.201856	0.405422
gene18692	100792753	LOC100792753	1-aminocyclopropane-1-carboxylate oxidase homolog 12	5.30392	0.719291	0.201919	0.405437
gene36703	100779764	LOC100779764	60S ribosomal protein L4	335.681	0.292432	0.201901	0.405437
gene3695	100798466	LOC100798466	uncharacterized LOC100798466	2.9582	-1.16854	0.201915	0.405437
gene4715	100797552	LOC100797552	probable glycerol-3-phosphate dehydrogenase [NAD(+)] 1, cytosolic	1.79043	1.64979	0.201895	0.405437
gene51179	100785237	LOC100785237	galacturonosyltransferase 8	52.329	0.310042	0.201925	0.405437
gene18017	100788878	LOC100788878	protein yippee-like At4g27745	4.47045	0.89995	0.202007	0.405552
gene44208	100787112	LOC100787112	protein PAT1 homolog	125.424	0.207547	0.202006	0.405552
gene296	100806943	LOC100806943	protein NSP-INTERACTING KINASE 3	125.669	-0.306154	0.202022	0.405557
gene52913	100781330	LOC100781330	structural maintenance of chromosomes protein 4	3.93778	1.05622	0.20206	0.405609
gene14185	100795005	LOC100795005	alpha-1,3-mannosyl-glycoprotein 2-beta-N-acetylglucosaminyltransferase	29.6777	0.329432	0.202145	0.405731
gene23785	100807800	LOC100807800	ubiquinone biosynthesis monooxygenase COQ6, mitochondrial	60.5997	0.279522	0.202141	0.405731
gene35115	100815742	LOC100815742	21.7 kDa class VI heat shock protein	8.30959	-0.75113	0.202193	0.405802
gene57252	100812551	LOC100812551	RNA-binding protein 2	31.0803	-0.306862	0.202215	0.405822
gene18487	100820593	LOC100820593	vacuolar protein sorting-associated protein 26C	14.3324	0.573036	0.202278	0.405852
gene21726	100783763	LOC100783763	stress enhanced protein 2, chloroplastic	61.92	0.514035	0.202245	0.405852
gene41870	100802307	LOC100802307	girdin	67.081	-0.262404	0.202258	0.405852
gene4635	100781463	LOC100781463	chaperone protein dnaJ 6	25.0503	0.403493	0.202278	0.405852
gene12806	100784937	LOC100784937	homeobox-leucine zipper protein HAT22	22.8098	-0.501098	0.202343	0.405863
gene15739	106799008	LOC106799008	glucosamine 6-phosphate N-acetyltransferase	4.4242	0.947269	0.202322	0.405863
gene26390	100810696	LOC100810696	aminoacyl tRNA synthase complex-interacting multifunctional protein 1	30.7598	0.402203	0.202346	0.405863
gene27611	100797221	LOC100797221	carotene epsilon-monooxygenase, chloroplastic	71.9189	-0.244158	0.20231	0.405863
gene27744	100804649	LOC100804649	sorting nexin-1-like	66.2969	0.250997	0.202379	0.405863
gene39079	100801399	LOC100801399	SNF1-related protein kinase regulatory subunit beta-2	9.1654	0.720095	0.202358	0.405863
gene45570	100810131	LOC100810131	N-acylphosphatidylethanolamine synthase	4.73323	0.929216	0.202337	0.405863
gene54175	100814494	LOC100814494	two-component response regulator ARR9-like	34.1479	0.745957	0.202382	0.405863
gene30394	100779188	LOC100779188	protein LURP-one-related 17	1.94574	-1.10262	0.202457	0.40599
gene4172	100819793	LOC100819793	F-box/LRR-repeat protein 17	4.64415	0.916822	0.202475	0.406001
gene14989	100794316	AP2-1	dehydration-responsive element-binding protein 3-like	1.62387	-1.61364	0.202565	0.406156
gene26795	100791563	LOC100791563	AT-hook motif nuclear-localized protein 7	19.5252	-0.38125	0.20258	0.406162
gene17955	100777138	LOC100777138	uncharacterized calcium-binding protein At1g02270	132.286	-0.239431	0.202673	0.406276
gene53079	100819995	LOC100819995	calcium/calmodulin-regulated receptor-like kinase 2	45.1688	0.325117	0.202656	0.406276
gene54775	100792331	LOC100792331	F-box/LRR-repeat protein At1g67190	11.4261	0.548611	0.202667	0.406276
gene1509	100805338	LOC100805338	macrophage migration inhibitory factor homolog	11.3796	-0.454268	0.202693	0.406291
gene33194	100801173	LOC100801173	thaumatin-like protein 1	10.658	1.18161	0.202726	0.406309
gene52009	100810003	LOC100810003	uncharacterized LOC100810003	114.22	-0.213122	0.202717	0.406309
gene2115	100780194	LOC100780194	uncharacterized LOC100780194	80.9881	0.401641	0.202748	0.406328
gene17537	547835	LOC547835	lipoxygenase	691.426	0.54673	0.202794	0.406373
gene38040	100803315	LOC100803315	uncharacterized LOC100803315	1.6123	-2.47989	0.202795	0.406373
gene35182	100786672	LOC100786672	ultraviolet-B receptor UVR8	68.9957	-0.243008	0.202819	0.406394
gene44060	100801418	LOC100801418	ribokinase	19.5655	0.473763	0.20283	0.406394
gene15413	100777293	LOC100777293	dipeptidyl aminopeptidase 4	134.327	0.268344	0.202872	0.406453
gene32984	100818061	LOC100818061	cycloartenol-C-24-methyltransferase	2.84631	-1.12514	0.202943	0.406527
gene48	100810474	LOC100810474	glutathione hydrolase 3	47.9206	0.381492	0.202938	0.406527
gene49951	100797049	LOC100797049	nardilysin-like	83.1204	0.226078	0.202945	0.406527
gene16488	102666876	LOC102666876	uncharacterized LOC102666876	1.46556	1.33837	0.202974	0.406559
gene15180	100802091	LOC100802091	random slug protein 5-like	24.8935	0.444895	0.203019	0.406576
gene23457	100820099	LOC100820099	serine/threonine-protein phosphatase 5	97.7154	-0.243451	0.203018	0.406576
gene52303	100802369	LOC100802369	LYR motif-containing protein 4B	20.9582	-0.436961	0.202999	0.406576
gene56044	732566	LOC732566	homoserine dehydrogenase	45.0831	0.320277	0.203125	0.406764
gene3281	100170650	SABATH2	salicylic acid methyl transferase-like protein	14.4366	1.3479	0.203162	0.406815
gene4132	100814999	LOC100814999	probable phosphoinositide phosphatase SAC9	130.281	-0.175813	0.203182	0.406829
gene45649	100777867	LOC100777867	isocitrate dehydrogenase [NAD] regulatory subunit 1, mitochondrial	89.6363	0.297756	0.203254	0.406948
gene8133	547482	B13-1-9	syringolide-induced protein B13-1-9	10.4364	1.19189	0.203281	0.406979
gene14941	100807597	LOC100807597	putative bZIP domain class transcription factor	1.53173	2.10465	0.203311	0.407008
gene3858	100789996	LOC100789996	CSC1-like protein At1g69450	27.3776	0.503343	0.20332	0.407008
gene16053	100792383	LOC100792383	transcription factor TCP14	45.6006	-0.462368	0.203361	0.407051
gene6485	102662162	LOC102662162	uncharacterized LOC102662162	23.2854	-1.02187	0.203366	0.407051
gene10802	100499948	LOC100499948	uncharacterized LOC100499948	84.215	0.2271	0.203394	0.407081
gene33610	100816271	LOC100816271	exosome complex component RRP41-like	21.2846	0.404033	0.203441	0.407152
gene32144	100792690	LOC100792690	tRNA dimethylallyltransferase 2	24.7572	-0.364784	0.203464	0.407174
gene2414	100804612	LOC100804612	kinesin-like protein KIN-UA	63.5383	0.307975	0.203486	0.407193
gene48964	100790690	LOC100790690	probable folate-biopterin transporter 2	23.372	0.449768	0.203515	0.407226
gene7712	100808400	LOC100808400	tryptophan synthase alpha chain	13.8816	0.526669	0.203542	0.407255
gene44304	100812429	LOC100812429	YTH domain-containing protein ECT2	171.674	-0.213969	0.203579	0.407305
gene23706	102659733	LOC102659733	RNA-binding protein pno1	30.059	-0.41874	0.203612	0.407322
gene43918	100818653	LOC100818653	hsp70-Hsp90 organizing protein 1-like	2.45455	1.24753	0.203609	0.407322
gene11854	100797653	LOC100797653	LRR receptor-like serine/threonine-protein kinase FEI 2	6.8864	0.865338	0.203666	0.407343
gene39917	100792748	LOC100792748	uncharacterized LOC100792748	17.8647	0.581487	0.203672	0.407343
gene52786	100793916	LOC100793916	uncharacterized LOC100793916	1.46517	-1.73527	0.203642	0.407343
gene53570	100808230	LOC100808230	leucine aminopeptidase 1	779.567	-0.118231	0.203656	0.407343
gene11503	100786859	LOC100786859	uncharacterized LOC100786859	11.9025	0.453571	0.203769	0.407505
gene29813	100810002	LOC100810002	uncharacterized LOC100810002	29.5331	0.379785	0.203801	0.407505
gene42064	100797867	LOC100797867	dihydropyrimidinase	255.241	0.183807	0.203785	0.407505
gene9303	100809836	LOC100809836	protein ANTAGONIST OF LIKE HETEROCHROMATIN PROTEIN 1-like	28.7985	0.763176	0.203802	0.407505
gene49103	100786433	LOC100786433	phenylalanine--tRNA ligase alpha subunit, cytoplasmic	68.5419	-0.259531	0.203841	0.407559
gene20866	100781416	LOC100781416	probable FKBP-type peptidyl-prolyl cis-trans isomerase 5, chloroplastic-like	677.247	0.358007	0.203889	0.407631
gene11641	102665567	LOC102665567	broad specificity amino-acid racemase RacX	2.17213	-1.55986	0.203936	0.4077
gene10901	100804884	LOC100804884	serine/threonine-protein kinase HT1-like	26.2396	0.377046	0.203985	0.407773
gene16210	102664526	LOC102664526	uncharacterized LOC102664526	6.61198	-0.813426	0.204098	0.40796
gene31302	100783658	LOC100783658	uncharacterized LOC100783658	20.3437	-0.501691	0.204103	0.40796
gene51825	100810722	LOC100810722	uncharacterized LOC100810722	51.1223	0.238785	0.204198	0.408126
gene17418	100785498	LOC100785498	immune-associated nucleotide-binding protein 9	1.59785	-1.76055	0.204269	0.408242
gene11871	100806149	LOC100806149	uncharacterized LOC100806149	7.76346	0.858899	0.204294	0.408263
gene34763	100791829	LOC100791829	SRSF protein kinase 2	35.2693	0.297198	0.204303	0.408263
gene32445	100810734	100810734	100810734	12.9546	0.545895	0.204405	0.408429
gene8753	100795836	LOC100795836	ATPase 10, plasma membrane-type	1.88275	-1.76789	0.204411	0.408429
gene2722	100780017	LOC100780017	uncharacterized LOC100780017	24.1274	-0.46091	0.20444	0.408462
gene28842	100818893	LOC100818893	protein MON2 homolog	74.7092	0.233751	0.204487	0.40853
gene2477	100305864	LOC100305864	ribonuclease H-like superfamily protein	15.6718	0.45521	0.204566	0.408618
gene26649	100794376	LOC100794376	golgin candidate 3	32.2204	-0.307585	0.204567	0.408618
gene54071	100779900	LOC100779900	COP9 signalosome complex subunit 2	54.6928	0.3317	0.204567	0.408618
gene54180	100816093	SDP1-3	triacylglycerol lipase SDP1	226.142	-0.629363	0.204601	0.408654
gene57394	100818234	LOC100818234	auxin response factor 18	18.9168	0.693451	0.20461	0.408654
gene37509	102668493	LOC102668493	uncharacterized LOC102668493	45.0352	0.349753	0.204707	0.408824
gene20578	100798226	LOC100798226	uncharacterized LOC100798226	16.4427	0.424031	0.204785	0.408909
gene23236	100817411	LOC100817411	potassium transporter 6	3.48119	1.28971	0.204773	0.408909
gene50995	102659715	LOC102659715	uncharacterized LOC102659715	4.89358	-0.781984	0.204787	0.408909
gene16955	100802085	LOC100802085	E3 ubiquitin-protein ligase RNF133	5.31375	1.05193	0.204896	0.409103
gene41543	100779803	LOC100779803	magnesium transporter MRS2-1	60.2424	-0.274477	0.204982	0.409249
gene39194	100778366	LOC100778366	receptor-like protein 33	38.5668	0.718505	0.205003	0.409266
gene55135	100805759	LOC100805759	calmodulin-binding protein 60 D	9.56791	0.871158	0.205058	0.409351
gene18821	100794335	LOC100794335	oxysterol-binding protein-related protein 3A	447.027	-0.40392	0.205118	0.409376
gene19493	100785141	LOC100785141	U-box domain-containing protein 8	13.431	0.435498	0.205128	0.409376
gene29975	100786624	LOC100786624	protein SEEDLING PLASTID DEVELOPMENT 1	49.1383	-0.288933	0.205132	0.409376
gene35380	100779406	LOC100779406	50S ribosomal protein L11, chloroplastic-like	55.7137	0.399079	0.205117	0.409376
gene37738	100811855	LOC100811855	CBS domain-containing protein CBSX5-like	66.7363	0.509551	0.205109	0.409376
gene4063	100801828	LOC100801828	cold-regulated protein 27	9.77291	0.59974	0.205152	0.409392
gene33539	100792697	LOC100792697	fasciclin-like arabinogalactan protein 11	1.74995	1.5521	0.205289	0.409638
gene8810	100780624	LOC100780624	heavy metal-associated isoprenylated plant protein 26	249.57	0.315266	0.2053	0.409638
gene46273	100789080	LOC100789080	protein DETOXIFICATION 34	5.08693	1.04319	0.20534	0.409689
gene56877	102667237	LOC102667237	receptor protein kinase-like protein At4g34220	9.2718	1.1706	0.20535	0.409689
gene167	100790333	LOC100790333	cinnamoyl-CoA reductase-like SNL6	61.3799	-0.37253	0.205406	0.409767
gene30159	100791591	LOC100791591	CMP-sialic acid transporter 3	53.1999	0.298415	0.205414	0.409767
gene4625	100790344	LOC100790344	amino acid transporter AVT1A	45.4641	0.407136	0.205437	0.409788
gene9458	100811642	LOC100811642	acyl-protein thioesterase 2-like	7.89667	0.728973	0.205457	0.409803
gene30155	100499738	LOC100499738	proteasome subunit beta type-2	117.032	0.219716	0.205482	0.409804
gene43426	100795746	LOC100795746	regulator of nonsense transcripts UPF2	128.81	0.153913	0.205476	0.409804
gene57521	100800986	LOC100800986	protein SMAX1-LIKE 3	14.6934	-0.535168	0.205518	0.409852
gene42710	100784816	LOC100784816	ras-related protein RABB1c	84.6593	-0.228117	0.205604	0.409973
gene4395	100785390	LOC100785390	protein kinase and PP2C-like domain-containing protein	57.8	-0.278434	0.205593	0.409973
gene41713	100789938	LOC100789938	ABC transporter G family member 35-like	9.23784	-0.652745	0.20573	0.410175
gene57186	102669818	LOC102669818	mediator of DNA damage checkpoint protein 1	8.49418	0.710944	0.205723	0.410175
gene22862	100804601	LOC100804601	trihelix transcription factor ASR3	15.9582	-0.46858	0.205805	0.4103
gene23607	106794106	LOC106794106	uncharacterized LOC106794106	42.3033	-0.291955	0.205863	0.410391
gene19646	100800145	LOC100800145	apoptosis inhibitor 5-like protein API5	113.072	0.215596	0.205891	0.410422
gene690	100812831	LOC100812831	disease resistance protein RGA2	7.09921	0.896547	0.205973	0.410561
gene48176	100794203	LOC100794203	type I inositol polyphosphate 5-phosphatase 2	33.4096	-0.517071	0.206005	0.4106
gene22563	102666154	LOC102666154	uncharacterized LOC102666154	13.1501	-0.503049	0.206057	0.410679
gene3805	100783459	LOC100783459	protein PHYTOCHROME KINASE SUBSTRATE 2	29.6133	-0.741074	0.20607	0.41068
gene46352	106796357	106796357	106796357	2.78021	1.26642	0.206139	0.410793
gene10344	100815524	LOC100815524	kinesin-like protein KIN-8A	18.1205	0.41258	0.206225	0.410876
gene30793	100778105	LOC100778105	protein DA1-related 1	73.4457	0.237056	0.206227	0.410876
gene41648	100776968	LOC100776968	N-terminal acetyltransferase A complex auxiliary subunit NAA15	95.7781	0.238903	0.20623	0.410876
gene45411	100806214	LOC100806214	linoleate 9S-lipoxygenase-4-like	2.44694	2.58329	0.20622	0.410876
gene41753	100807431	LOC100807431	phospholipase D alpha 4	2.27385	1.17228	0.206261	0.410914
gene21235	100781243	LOC100781243	tobamovirus multiplication protein 3	77.358	-0.202097	0.206326	0.410994
gene43717	100306358	LOC100306358	uncharacterized LOC100306358	12.3245	-0.488146	0.206314	0.410994
gene15715	100780146	LOC100780146	protein PSK SIMULATOR 1	64.4738	-0.243077	0.206357	0.41103
gene34292	100790931	LOC100790931	uncharacterized LOC100790931	210.609	0.259902	0.206382	0.411057
gene39313	100814031	LOC100814031	peroxisomal and mitochondrial division factor 2	214.235	-0.218737	0.206461	0.411188
gene26825	100796321	LOC100796321	putative zinc transporter At3g08650	98.5528	-0.202692	0.206537	0.411242
gene27984	100500341	LOC100500341	cornichon superfamily protein	12.1261	0.488552	0.20653	0.411242
gene2896	100819416	EBP	ERF protein	20.3466	0.613041	0.206523	0.411242
gene7909	100810873	LOC100810873	pentatricopeptide repeat-containing protein At3g53360, mitochondrial	2.81268	1.24712	0.206502	0.411242
gene5069	102666946	LOC102666946	uncharacterized LOC102666946	44.1726	-0.393639	0.206596	0.41131
gene51172	100784345	LOC100784345	cyclin-C1-2	35.4618	-0.318068	0.206596	0.41131
gene37339	100790276	LOC100790276	cellulose synthase A catalytic subunit 3 [UDP-forming]	192.411	0.382569	0.206641	0.411375
gene31885	100802564	LOC100802564	ataxin-7-like protein 3-like	18.8289	0.387679	0.206679	0.411426
gene26315	100779139	LOC100779139	long-chain-alcohol oxidase FAO4A	53.2434	1.04869	0.206779	0.411584
gene35067	100801348	SGF14O	14-3-3 protein SGF14o	541.292	-0.20829	0.206784	0.411584
gene5403	100305997	LOC100305997	uncharacterized LOC100305997	100.765	0.22406	0.206816	0.411625
gene56674	100793225	LOC100793225	dnaJ homolog subfamily C member 17	55.4895	-0.331472	0.206991	0.411948
gene33809	100797998	LOC100797998	probable WRKY transcription factor 31	47.619	-0.341134	0.207005	0.411951
gene19012	102668879	LOC102668879	protein root UVB sensitive 5	31.6923	-0.348291	0.20709	0.412086
gene32053	100777573	LOC100777573	somatic embryogenesis receptor kinase 1	7.71023	1.21708	0.207098	0.412086
gene50624	100808401	LOC100808401	pre-mRNA-splicing factor CWC22 homolog	87.5406	-0.185618	0.20713	0.412126
gene17284	100797126	SIP1-6	aquaporin SIP1-6	6.5272	1.31046	0.207211	0.412262
gene47078	100776122	LOC100776122	ABC transporter B family member 11	2.36339	-1.41843	0.207348	0.41251
gene24102	100783793	LOC100783793	uncharacterized LOC100783793	91.2381	-0.434326	0.207374	0.412522
gene8404	100809473	LOC100809473	glucan endo-1,3-beta-glucosidase 1	13.8977	0.567679	0.207391	0.412522
gene92	100814427	LOC100814427	uncharacterized LOC100814427	22.6225	-0.423654	0.207386	0.412522
gene25934	100794717	LOC100794717	protein DETOXIFICATION 16	2.1805	-1.33887	0.207469	0.412652
gene37197	100810415	LOC100810415	transcription factor GAMYB-like	9.27667	0.625605	0.207488	0.412665
gene1092	100789796	LOC100789796	probable ADP-ribosylation factor GTPase-activating protein AGD8	108.686	0.229104	0.207544	0.412751
gene15451	100306606	LOC100306606	uncharacterized LOC100306606	30.1856	-0.383847	0.207605	0.412785
gene42497	100527094	LOC100527094	uncharacterized LOC100527094	70.7526	0.236207	0.20761	0.412785
gene57312	100785640	LOC100785640	probable F-actin-capping protein subunit beta	34.0237	-0.299107	0.20759	0.412785
gene6015	100101840	LOC100101840	uncharacterized LOC100101840	61.6122	-0.242654	0.207578	0.412785
gene13577	100813276	LOC100813276	crossover junction endonuclease EME1B	10.1884	0.671071	0.207661	0.412838
gene54912	100820183	LOC100820183	peroxisome biogenesis protein 6	94.4059	-0.179994	0.207662	0.412838
gene1102	100791908	LOC100791908	mitochondrial carnitine/acylcarnitine carrier-like protein-like	115.701	0.423568	0.207688	0.412857
gene28752	100793517	LOC100793517	topless-related protein 3	407.661	-0.166088	0.207696	0.412857
gene25963	102665158	LOC102665158	LEAF RUST 10 DISEASE-RESISTANCE LOCUS RECEPTOR-LIKE PROTEIN KINASE-like 2.5	170.987	-0.357832	0.207769	0.412976
gene6017	100799350	LOC100799350	ELMO domain-containing protein A	47.3989	-0.297581	0.207796	0.413006
gene1390	106798421	106798421	106798421	7.26245	0.751009	0.207846	0.413011
gene21792	100805312	LOC100805312	homeobox-leucine zipper protein HOX11	5.11391	-0.942816	0.207847	0.413011
gene30414	100808415	LOC100808415	uncharacterized LOC100808415	13.7082	-0.449329	0.207837	0.413011
gene31084	100800599	LOC100800599	transcription factor-like protein DPB-like	54.9799	0.248581	0.207861	0.413011
gene40262	100808129	LOC100808129	uncharacterized LOC100808129	19.7441	-0.37073	0.207857	0.413011
gene41981	100780001	LOC100780001	probable plastid-lipid-associated protein 4, chloroplastic	164.168	0.33291	0.207875	0.413014
gene13098	100816483	LOC100816483	IAA-alanine resistance protein 1	32.1876	0.371173	0.207904	0.413048
gene44502	100812980	LOC100812980	exocyst complex component EXO70A1	103.952	-0.217042	0.208085	0.413381
gene17693	100527839	LOC100527839	uncharacterized LOC100527839	13.2763	0.456135	0.208098	0.413383
gene8168	100816076	LOC100816076	uncharacterized LOC100816076	3.17954	-1.08398	0.208225	0.41361
gene38144	100795538	LOC100795538	F-box protein At1g80960	36.5829	0.381254	0.208261	0.413658
gene55112	100799191	LOC100799191	AP-3 complex subunit mu-1-like	14.5628	0.465648	0.208298	0.413706
gene19726	100803158	LOC100803158	CML30-like protein	16.3235	0.401676	0.208345	0.413775
gene13781	547545	LOC547545	glutamate--cysteine ligase, chloroplastic	208.599	-0.124667	0.208405	0.413798
gene15578	100791857	LOC100791857	protein CPR-5	33.5053	0.31066	0.208385	0.413798
gene26470	102663459	LOC102663459	uncharacterized LOC102663459	2.17156	1.56887	0.208407	0.413798
gene46523	100527331	LOC100527331	uncharacterized LOC100527331	13.5269	0.498747	0.208394	0.413798
gene44293	100808852	LOC100808852	GDSL esterase/lipase 5	1.44974	2.12804	0.208449	0.413857
gene1241	100814250	LOC100814250	phosphatidylinositol:ceramide inositolphosphotransferase 1	35.8171	0.38729	0.20849	0.413915
gene15381	100812027	LOC100812027	probable WRKY transcription factor 53	23.154	0.71703	0.20854	0.413944
gene19987	100797318	LOC100797318	GPN-loop GTPase QQT2-like	62.232	0.240339	0.208542	0.413944
gene20346	100815988	LOC100815988	non-lysosomal glucosylceramidase-like	21.1011	0.620713	0.208531	0.413944
gene28220	100803971	LOC100803971	DNA-(apurinic or apyrimidinic site) endonuclease, chloroplastic-like	8.85205	0.558805	0.208584	0.414003
gene38605	100818089	LOC100818089	uncharacterized LOC100818089	158.999	-0.153381	0.208609	0.414027
gene4763	102668122	LOC102668122	uncharacterized LOC102668122	11.3281	1.20956	0.208649	0.414081
gene20153	100886213	MIR1514A	microRNA MIR1514a	1.75087	-1.227	0.208675	0.414109
gene42360	106796026	LOC106796026	uncharacterized LOC106796026	20.739	-0.477511	0.20873	0.414193
gene26986	100812318	SEOF	sieve element occlusion f	11.2684	-0.795358	0.208811	0.414329
gene47856	100788744	LOC100788744	uncharacterized LOC100788744	67.2851	-0.223206	0.208826	0.414333
gene7051	100813936	LOC100813936	uncharacterized LOC100813936	54.9978	0.280392	0.208861	0.414379
gene19043	100784451	LOC100784451	acyl-coenzyme A oxidase 4, peroxisomal	4.04319	0.937802	0.208884	0.414396
gene40664	100810106	LOC100810106	aminoacylase-1-like	24.3455	-0.357942	0.208895	0.414396
gene20917	100797334	LOC100797334	endonuclease 4	17.0103	0.532745	0.208973	0.414451
gene23936	100801607	LOC100801607	callose synthase 3	443.324	0.348655	0.208939	0.414451
gene49906	100797777	LOC100797777	probable ATP-dependent DNA helicase RecQ	41.4621	0.338493	0.208963	0.414451
gene5176	100815143	LOC100815143	UDP-glycosyltransferase 87A1	5.38349	-0.808435	0.208962	0.414451
gene7167	100815351	LOC100815351	transcription factor bHLH18	7.72143	0.896161	0.209013	0.414491
gene7397	100794930	LOC100794930	transcription factor bHLH106	4.51115	-1.09226	0.209017	0.414491
gene21058	100778388	LOC100778388	potassium transporter 7	31.3816	0.325557	0.209144	0.414716
gene24406	100812454	LOC100812454	uncharacterized LOC100812454	28.0647	-0.447412	0.20921	0.414823
gene2435	100787499	LOC100787499	bifunctional dTDP-4-dehydrorhamnose 3,5-epimerase/dTDP-4-dehydrorhamnose reductase-like	31.9532	0.565233	0.209224	0.414827
gene7203	100786640	LOC100786640	elongator complex protein 4-like	10.944	0.482962	0.209266	0.414884
gene33485	100812903	LOC100812903	probable protein phosphatase 2C 4	39.6066	-0.289467	0.209351	0.415029
gene8488	100776340	LOC100776340	formin-like protein 11	2.65602	-1.23799	0.209372	0.415035
gene8954	100805425	LOC100805425	metallocarboxypeptidase A-like protein TRV_02598	29.7087	-0.404135	0.20938	0.415035
gene14759	100778897	LOC100778897	phospholipase D Z	13.9571	0.52021	0.209511	0.415222
gene15826	100776218	LOC100776218	uncharacterized LOC100776218	15.6343	0.4998	0.209499	0.415222
gene36458	100802800	LOC100802800	protein TIFY 10A-like	1093.61	0.7772	0.209511	0.415222
gene33302	100784585	LOC100784585	uncharacterized protein At1g01500	122.763	-0.263602	0.209524	0.415222
gene15499	100499943	LOC100499943	uncharacterized LOC100499943	63.3848	0.296864	0.209648	0.41535
gene24052	100775933	LOC100775933	peroxisomal membrane protein PMP22	100.593	0.220313	0.209624	0.41535
gene3734	100802180	LOC100802180	probable galacturonosyltransferase-like 3	98.0514	-0.453658	0.209633	0.41535
gene37644	100815771	LOC100815771	GDSL esterase/lipase At5g45910-like	33.0187	-0.621176	0.209631	0.41535
gene5807	100807666	LOC100807666	putative BPI/LBP family protein At1g04970	15.8762	0.489811	0.209651	0.41535
gene56574	100788816	LOC100788816	pentatricopeptide repeat-containing protein At4g20740	16.8201	0.394881	0.209679	0.41538
gene27816	100790193	LOC100790193	uncharacterized LOC100790193	9.619	0.605315	0.209718	0.415413
gene39802	100807242	LOC100807242	calcium uniporter protein 4, mitochondrial	1.80725	1.50207	0.209733	0.415413
gene52186	100775590	LOC100775590	ranBP2-type zinc finger protein At1g67325	4.55913	0.912731	0.209732	0.415413
gene10061	100806481	LOC100806481	uncharacterized LOC100806481	26.4733	0.508481	0.209808	0.415528
gene42512	100305558	LOC100305558	uncharacterized LOC100305558	81.8483	0.265776	0.209817	0.415528
gene46822	100817636	LOC100817636	abnormal spindle-like microcephaly-associated protein homolog	9.35844	-0.680104	0.209828	0.415528
gene10776	100816777	LOC100816777	hydroxyproline O-galactosyltransferase GALT6	42.862	-0.321868	0.209861	0.415554
gene17536	547856	VLXC	lipoxygenase	1819.37	0.519337	0.209866	0.415554
gene21415	100789605	LOC100789605	protein ECERIFERUM 26	5.03783	-0.985006	0.209914	0.415613
gene43948	100101881	BZIP98	bZIP transcription factor	168.821	-0.194861	0.209922	0.415613
gene4384	100787523	LOC100787523	probable E3 ubiquitin-protein ligase RHC1A	13.6577	0.50519	0.209958	0.415661
gene13166	100790422	LOC100790422	E3 ubiquitin-protein ligase AIRP2	15.9921	-0.438939	0.209979	0.415677
gene49672	100784534	LOC100784534	phosphoinositide phospholipase C 2	70.3783	0.59883	0.210018	0.415719
gene50447	106797135	LOC106797135	uncharacterized LOC106797135	12.2622	-0.539864	0.210025	0.415719
gene21550	100806042	LOC100806042	pentatricopeptide repeat-containing protein At5g46460, mitochondrial	6.04966	0.814026	0.210067	0.415777
gene12679	100784778	LOC100784778	linoleate 9S-lipoxygenase-4	2.55513	4.63051	0.210086	0.415791
gene35790	100818977	LOC100818977	translation initiation factor eIF-2B subunit delta	44.2412	-0.32262	0.210184	0.415934
gene41518	100775879	LOC100775879	pentatricopeptide repeat-containing protein At5g16860	24.392	-0.396377	0.21018	0.415934
gene57215	100799559	LOC100799559	protein DETOXIFICATION 35	30.8789	0.559774	0.210276	0.416092
gene29185	100816062	LOC100816062	uncharacterized LOC100816062	1.74819	1.24102	0.210339	0.416191
gene20356	100813149	LOC100813149	uncharacterized LOC100813149	11.8411	0.516394	0.210436	0.416309
gene34345	100786000	LOC100786000	G-type lectin S-receptor-like serine/threonine-protein kinase At4g27290	36.2643	-0.5314	0.210413	0.416309
gene46518	100788194	HIR4	hypersensitive-induced response protein 4-like	173.415	0.19017	0.210429	0.416309
gene54725	100806278	LOC100806278	probable glycosyltransferase At5g03795	42.0945	-0.575419	0.210454	0.416321
gene57316	100806489	LOC100806489	cleavage stimulating factor 64	88.1036	0.218041	0.210509	0.416404
gene45450	100796115	LOC100796115	uncharacterized LOC100796115	30.8051	-0.35461	0.210529	0.416418
gene4274	100809257	LOC100809257	tubby-like F-box protein 3-like	80.0493	0.263154	0.210546	0.416427
gene29239	100788780	LOC100788780	3-phosphoinositide-dependent protein kinase 2	69.4787	-0.213884	0.210579	0.416469
gene42857	100811193	LOC100811193	uncharacterized LOC100811193	30.7873	0.696446	0.210611	0.416507
gene49173	100806231	LOC100806231	F-box protein At1g47056	193.204	-0.221411	0.210629	0.416517
gene53539	100799183	LOC100799183	probable inactive leucine-rich repeat receptor-like protein kinase At3g03770	20.2861	0.481695	0.210648	0.416531
gene41322	100818461	RSV3	putative NBS-LRR family protein	55.7703	0.401318	0.210678	0.41654
gene55330	100775450	LOC100775450	GDSL esterase/lipase At5g33370	82.0305	-2.89886	0.210672	0.41654
gene57354	100800455	LOC100800455	tetratricopeptide repeat protein Pyg7-like protein	112.373	0.250292	0.210693	0.416544
gene35767	100810949	LOC100810949	uncharacterized LOC100810949	18.2217	-0.513195	0.210731	0.416595
gene24231	100789815	LOC100789815	nuclear intron maturase 2, mitochondrial	85.7667	-0.231319	0.210998	0.417058
gene30653	100797072	LOC100797072	protein SHORT-ROOT	5.2266	0.805867	0.211003	0.417058
gene43870	100792758	CRK44	cysteine-rich receptor-like protein kinase	62.8631	-0.342691	0.21099	0.417058
gene32821	100527313	LOC100527313	uncharacterized LOC100527313	33.0791	0.376559	0.211027	0.417081
gene22306	100527673	LOC100527673	CHCH domain-containing protein	7.22379	-0.671658	0.211111	0.417222
gene24194	100814986	LOC100814986	protein FAR1-RELATED SEQUENCE 6	18.337	-0.453475	0.21113	0.417235
gene49510	100800411	LOC100800411	myosin-11	193.983	-0.223759	0.211166	0.417281
gene37680	100776936	LOC100776936	receptor-like protein kinase HSL1	48.7279	-0.313513	0.211205	0.417334
gene8081	100798476	LOC100798476	heterogeneous nuclear ribonucleoprotein Q	95.3636	-0.221398	0.211265	0.417427
gene25650	100806048	CRK12	cysteine-rich receptor-like protein kinase	24.366	-0.570389	0.211303	0.417478
gene44770	100782345	LOC100782345	probable zinc metalloprotease EGY1, chloroplastic	348.486	0.226236	0.211324	0.417495
gene461	100806758	LOC100806758	protein GAMETE CELL DEFECTIVE 1, mitochondrial	17.0243	0.413145	0.211375	0.417569
gene35606	106795449	106795449	106795449	2.75337	-1.09667	0.211406	0.417606
gene46734	100797382	LOC100797382	protein C2-DOMAIN ABA-RELATED 11-like	2.42355	1.34461	0.211479	0.417726
gene20556	100778949	LOC100778949	calcium-dependent protein kinase 1-like	13.7152	-0.452462	0.211493	0.417729
gene18244	102667911	102667911	102667911	17.4545	-0.541702	0.211577	0.417844
gene29097	547731	PPCK4	phosphoenolpyruvate-carboxylase kinase	24.3704	-0.823042	0.211566	0.417844
gene16554	100783895	LOC100783895	protein SAWADEE HOMEODOMAIN HOMOLOG 2	23.581	0.330528	0.211713	0.418039
gene41798	102665067	LOC102665067	uncharacterized LOC102665067	13.3304	0.654562	0.211712	0.418039
gene48598	106796596	LOC106796596	uncharacterized LOC106796596	3.9541	0.942566	0.211697	0.418039
gene34621	100804175	LOC100804175	probable magnesium transporter NIPA4	106.891	-0.245899	0.211727	0.418041
gene12301	100793576	LOC100793576	serine/threonine-protein kinase BSK2	10.2656	0.660259	0.211755	0.418071
gene5323	100796491	LOC100796491	probable calcium-binding protein CML18	135.478	0.502065	0.211792	0.41812
gene54501	100808418	LOC100808418	glutathione gamma-glutamylcysteinyltransferase 1	21.5148	0.377705	0.211949	0.418406
gene42716	100786397	PHR24	MYB-CC domain-containing transcription factor PHR24	120.783	-0.269977	0.212004	0.41849
gene3535	100805379	LOC100805379	5-formyltetrahydrofolate cyclo-ligase-like protein COG0212	13.1653	0.512765	0.212026	0.418508
gene43876	100796972	CRK46	cysteine-rich receptor-like protein kinase	87.5466	-0.3521	0.21205	0.41853
gene25051	102668139	LOC102668139	WAT1-related protein At3g28050	2.66642	1.1377	0.212142	0.418661
gene37682	100794116	LOC100794116	pentatricopeptide repeat-containing protein At5g46100	7.25735	0.609018	0.212142	0.418661
gene51793	100803787	LOC100803787	CBL-interacting protein kinase 2	8.33855	-0.773673	0.212192	0.418735
gene12877	100801722	LOC100801722	probable protein phosphatase 2C 9	155.794	-0.241297	0.21224	0.418805
gene7080	100305858	LOC100305858	uncharacterized LOC100305858	22.7697	0.437884	0.212371	0.41904
gene26102	100812298	LOC100812298	RNA polymerase I-specific transcription initiation factor RRN3	235.811	-0.270042	0.212459	0.419188
gene9731	100802230	LOC100802230	protein SABRE	280.219	-0.147891	0.212483	0.419211
gene43742	100787646	LOC100787646	SART-1 family protein DOT2	2.96475	0.948131	0.212584	0.419384
gene3972	100814457	LOC100814457	uncharacterized LOC100814457	66.8934	0.273482	0.212656	0.419477
gene47296	100777359	LOC100777359	histone H4	45.0795	-0.40886	0.212653	0.419477
gene44453	102663906	LOC102663906	midasin	297.624	0.26216	0.212683	0.419491
gene51833	100526843	LOC100526843	receptor-like kinase	171.293	0.652125	0.212701	0.419491
gene6329	100780611	LOC100780611	zinc finger protein ZAT9-like	4.93527	0.699487	0.212695	0.419491
gene21542	100804438	LOC100804438	uncharacterized LOC100804438	2.40919	-1.17435	0.212729	0.419521
gene4908	100783263	LOC100783263	probable GMP synthase [glutamine-hydrolyzing]	22.7427	0.401029	0.212754	0.419546
gene39421	100777315	LOC100777315	uncharacterized LOC100777315	1.59456	-1.33154	0.212845	0.419699
gene38736	100805799	LOC100805799	endonuclease III homolog 2, chloroplastic	40.3602	0.281914	0.212871	0.419726
gene7149	100779176	LOC100779176	hydroquinone glucosyltransferase	8.24924	0.922339	0.212969	0.419895
gene26212	100798081	LOC100798081	probable transcription factor KAN2	28.0235	-0.485839	0.212982	0.419896
gene20423	100782692	LOC100782692	ribonuclease TUDOR 1	89.1948	0.218427	0.213006	0.419918
gene44427	100812805	LOC100812805	glucuronoxylan 4-O-methyltransferase 1	9.48862	0.678399	0.213035	0.41995
gene56605	100793560	LOC100793560	thioredoxin-like fold domain-containing protein MRL7L, chloroplastic	101.53	0.218433	0.213063	0.419955
gene57195	102659731	LOC102659731	uncharacterized LOC102659731	6.66043	0.75465	0.213057	0.419955
gene30981	100814497	LOC100814497	pentatricopeptide repeat-containing protein At4g02750	10.1502	0.582316	0.213078	0.41996
gene30058	100798473	LOC100798473	E2F-associated phosphoprotein	25.6116	-0.378045	0.21314	0.420037
gene54088	100785613	LOC100785613	uncharacterized LOC100785613	151.426	-0.197427	0.213142	0.420037
gene15555	547673	DD2/63	expansin	135.784	1.06502	0.213217	0.420134
gene51847	100800396	LOC100800396	putative zinc transporter At3g08650	118.623	0.221651	0.213215	0.420134
gene2672	100812456	LOC100812456	ARM REPEAT PROTEIN INTERACTING WITH ABF2	57.2934	-0.308886	0.213282	0.420187
gene29120	100101891	ETR2	ethylene receptor	7.19627	0.694007	0.213276	0.420187
gene33122	100797262	XIP1-1	aquaporin XIP1-1	5.10726	-0.725912	0.213274	0.420187
gene20116	100791510	LOC100791510	ISWI chromatin-remodeling complex ATPase CHR11	57.038	0.288193	0.213363	0.420207
gene33689	100792699	LOC100792699	uncharacterized LOC100792699	17.745	0.543253	0.21336	0.420207
gene47282	100816905	LOC100816905	plasma membrane ATPase 4	20.9924	0.50848	0.213325	0.420207
gene54052	102667827	102667827	102667827	7.4143	0.73555	0.213343	0.420207
gene55188	100779551	LOC100779551	aminopeptidase P2	167.816	0.199631	0.213368	0.420207
gene6534	100800776	LOC100800776	disease resistance protein RUN1	26.1877	-0.374145	0.213345	0.420207
gene12049	100792005	LOC100792005	putative Bcl2-associated athanogene	18.862	0.794925	0.213445	0.420334
gene32198	100802920	LOC100802920	protein SOSEKI 2	14.6984	-0.517685	0.213469	0.420357
gene44069	102663900	LOC102663900	spermidine hydroxycinnamoyl transferase	5.95941	0.909328	0.2135	0.420393
gene3106	100801114	LOC100801114	protein trichome birefringence-like 2	13.3731	0.591603	0.213566	0.420478
gene44053	100800341	LOC100800341	uncharacterized LOC100800341	29.2129	-0.412598	0.213569	0.420478
gene56991	102669459	LOC102669459	cysteine-rich repeat secretory protein 38	16.8096	0.592571	0.213602	0.420519
gene9180	100792511	LOC100792511	transferase family protein	32.4202	0.722704	0.213631	0.420551
gene52405	102666879	LOC102666879	F-box/kelch-repeat protein At3g06240	17.7883	-0.48048	0.2138	0.420858
gene31692	100804341	LOC100804341	flavin-containing monooxygenase FMO GS-OX-like 2	4.70334	-0.756062	0.213879	0.420965
gene46809	547513	PRX2	cationic peroxidase 2	178.14	0.500101	0.213877	0.420965
gene26477	100790170	LOC100790170	expansin-A1	63.9042	1.08499	0.213909	0.420998
gene13803	100790079	LOC100790079	E3 ubiquitin-protein ligase At3g02290-like	116.699	-0.227993	0.213972	0.421069
gene45719	102668069	LOC102668069	receptor-like protein EIX2	2.13807	1.45864	0.21396	0.421069
gene45995	100170716	NAC23	NAC domain protein	23.635	0.63025	0.213983	0.421069
gene3544	100798454	LOC100798454	very-long-chain enoyl-CoA reductase	171.596	0.235805	0.213996	0.42107
gene42492	100817232	LOC100817232	uncharacterized LOC100817232	65.2898	-0.24531	0.214014	0.421081
gene12466	100816134	LOC100816134	probable disease resistance protein At5g66900	153.815	-0.40419	0.214091	0.421126
gene12624	100799223	LOC100799223	nicotinate phosphoribosyltransferase 2	64.8864	-0.226418	0.214109	0.421126
gene17516	100788350	LOC100788350	proline-rich receptor-like protein kinase PERK15	99.3712	0.422059	0.214073	0.421126
gene23917	100798946	LOC100798946	WD repeat-containing protein 36	65.4729	0.327958	0.214113	0.421126
gene26175	100786783	LOC100786783	probable sphingolipid transporter spinster homolog 2	111.517	0.249923	0.214079	0.421126
gene29659	100811411	LOC100811411	auxin-induced protein PCNT115-like	8.35645	0.722369	0.214079	0.421126
gene28981	100812325	LOC100812325	plant UBX domain-containing protein 10	121.663	0.186266	0.21414	0.421154
gene23435	100784105	LOC100784105	callose synthase 7	36.0213	0.363805	0.214168	0.421182
gene5190	100127385	WRKY39	WRKY transcription factor 39	794.072	-0.349629	0.21418	0.421182
gene25866	100803568	LOC100803568	pentatricopeptide repeat-containing protein At1g05600	13.4365	-0.480024	0.214277	0.421349
gene38284	100784428	LOC100784428	bifunctional epoxide hydrolase 2	9.83848	-0.642874	0.21434	0.421439
gene38449	100795891	LOC100795891	uncharacterized LOC100795891	7.44452	0.604425	0.21435	0.421439
gene4497	100305518	LOC100305518	uncharacterized LOC100305518	86.1762	0.1856	0.214361	0.421439
gene9053	100779565	LOC100779565	cysteine proteinase 15A	791.955	-0.198171	0.21443	0.42155
gene31980	100789683	LOC100789683	uncharacterized LOC100789683	100.023	0.425271	0.214467	0.421583
gene5382	100814451	LOC100814451	protein NEDD1	19.419	-0.423704	0.214473	0.421583
gene48704	100791219	LOC100791219	probable WRKY transcription factor 11	44.9834	-0.351417	0.214557	0.4217
gene5482	100797749	LOC100797749	laccase-5	2.14084	1.2275	0.214556	0.4217
gene31597	100305419	LOC100305419	protein kinase family protein	34.6268	0.470929	0.214642	0.421841
gene8792	100813057	LOC100813057	uncharacterized LOC100813057	13.2402	-0.511927	0.214706	0.421942
gene26827	100798447	LOC100798447	receptor-like protein EIX2-like	52.2364	0.479851	0.214804	0.422063
gene35043	100305599	LOC100305599	uncharacterized LOC100305599	10.2575	0.517623	0.21481	0.422063
gene42782	100527388	LOC100527388	uncharacterized LOC100527388	10.243	0.569911	0.214819	0.422063
gene7595	100500061	LOC100500061	E3 ubiquitin-protein ligase SINAT2	21.3453	0.40438	0.214809	0.422063
gene49116	100819396	GRF19	growth-regulating factor	36.9839	0.554133	0.214842	0.422085
gene46108	100793306	LOC100793306	UDP-rhamnose/UDP-galactose transporter 6	10.9763	0.656593	0.214859	0.422093
gene22347	100792594	LOC100792594	protein MLN51 homolog	112.29	-0.163962	0.21489	0.422128
gene2647	100527055	LOC100527055	uncharacterized LOC100527055	7.65796	-0.654462	0.214937	0.422195
gene32620	547865	LOC547865	phosphoinositide-specific phospholipase C P25	17.2613	-0.823968	0.214968	0.422231
gene29343	102660105	102660105	102660105	2.18896	1.64253	0.215065	0.422394
gene29955	100815352	LOC100815352	uncharacterized LOC100815352	14.0392	0.766142	0.215076	0.422394
gene14516	100779080	LOC100779080	cytochrome P450 CYP82D47	13.197	-0.636502	0.215096	0.422408
gene26447	102660145	LOC102660145	uncharacterized LOC102660145	11.2812	-0.472573	0.215164	0.422466
gene36610	100778335	LOC100778335	probable inactive histone-lysine N-methyltransferase SUVR2	32.7195	0.355566	0.215143	0.422466
gene37316	100785486	LOC100785486	annexin D3	3.28678	1.04415	0.21516	0.422466
gene15057	100306673	LOC100306673	uncharacterized LOC100306673	34.1765	0.33529	0.215259	0.42254
gene22319	100809596	LOC100809596	ruvB-like protein 1	55.6245	0.247613	0.215287	0.42254
gene33166	100806668	LOC100806668	tricalbin-3	222.354	0.433018	0.215255	0.42254
gene34642	100817332	LOC100817332	thiamine biosynthetic bifunctional enzyme TH1, chloroplastic	9.30127	0.598608	0.21529	0.42254
gene38670	100791480	LOC100791480	PGR5-like protein 1B, chloroplastic	81.1409	-0.241985	0.215268	0.42254
gene38701	100798547	LOC100798547	origin of replication complex subunit 1	15.9783	-0.447732	0.215252	0.42254
gene49841	100306180	LOC100306180	uncharacterized LOC100306180	11.6309	0.915248	0.215266	0.42254
gene30936	100805954	LOC100805954	calcium-dependent protein kinase 28	105.063	-0.371137	0.215307	0.422548
gene43211	100306291	LOC100306291	uncharacterized LOC100306291	1392.37	-0.435293	0.215346	0.422599
gene26681	100803758	LOC100803758	probable E3 ubiquitin-protein ligase RHB1A	15.8259	-0.489237	0.215395	0.422621
gene33161	100804533	LOC100804533	general transcription factor 3C polypeptide 3	78.47	0.266094	0.215381	0.422621
gene3733	100801651	LOC100801651	receptor-like protein 4	77.9354	-0.229776	0.215389	0.422621
gene7563	100527546	LOC100527546	uncharacterized LOC100527546	17.11	0.407041	0.21544	0.422672
gene8213	100818374	LOC100818374	E3 ubiquitin-protein ligase MIEL1	52.6998	-0.224776	0.215447	0.422672
gene26020	100786968	LOC100786968	probable strigolactone esterase DAD2	2.49068	1.75797	0.215476	0.422705
gene45026	100792415	LOC100792415	U4/U6 small nuclear ribonucleoprotein Prp31 homolog	46.0637	0.277723	0.215491	0.422709
gene17242	100788156	LOC100788156	protein translation factor SUI1 homolog 1	63.0347	-0.416569	0.215609	0.422916
gene33413	100815203	LOC100815203	uncharacterized LOC100815203	37.0498	-0.35691	0.215636	0.422943
gene3451	100788946	LOC100788946	pentatricopeptide repeat-containing protein At4g13650	8.04785	0.68992	0.215703	0.422982
gene40325	100787272	LOC100787272	protein TRACHEARY ELEMENT DIFFERENTIATION-RELATED 7	2.37695	-1.62824	0.215691	0.422982
gene7610	100500048	PTS-L4	pterocarpan synthase-like	14.1801	-0.927352	0.215713	0.422982
gene8692	100127387	WRKY43	WRKY transcription factor 43	96.1653	0.72067	0.215687	0.422982
gene9369	100810900	LOC100810900	protein BUNDLE SHEATH DEFECTIVE 2, chloroplastic	29.264	-0.326803	0.215719	0.422982
gene10515	100803635	LOC100803635	retrovirus-related Pol polyprotein from transposon 17.6	8.06873	-0.634151	0.215753	0.423023
gene49233	100801446	LOC100801446	polyadenylate-binding protein RBP47C	172.693	0.264583	0.215796	0.423082
gene30345	100816614	LOC100816614	magnesium-chelatase subunit ChlD, chloroplastic	205.791	-0.214708	0.215851	0.423166
gene19574	100809740	LOC100809740	probable ubiquitin-conjugating enzyme E2 24	54.193	-0.418273	0.216012	0.423272
gene26244	100818689	LOC100818689	CSC1-like protein At1g32090	14.2932	0.61402	0.215993	0.423272
gene27267	100811607	LOC100811607	FCS-Like Zinc finger 8	25.6369	-0.692411	0.216025	0.423272
gene29781	100800755	LOC100800755	uncharacterized LOC100800755	142.71	-0.327525	0.216034	0.423272
gene35868	100802627	LOC100802627	uncharacterized LOC100802627	50.3978	0.335694	0.21593	0.423272
gene37402	100808808	LOC100808808	probable E3 ubiquitin-protein ligase LUL4	37.0785	-0.33235	0.216051	0.423272
gene38691	100795899	LOC100795899	myosin-14	41.163	-0.275788	0.216016	0.423272
gene48362	100305498	SOMT-9	O-methyltransferase SOMT-9	1433.2	0.313596	0.215971	0.423272
gene49074	100808881	LOC100808881	uncharacterized LOC100808881	12.3576	-0.586342	0.215998	0.423272
gene49843	100789490	LOC100789490	serine/threonine-protein kinase rio2	87.6402	-0.192696	0.215984	0.423272
gene57632	100797997	LOC100797997	ureidoglycolate hydrolase-like	28.9102	0.356282	0.216052	0.423272
gene57750	100786164	LOC100786164	protein HLB1	90.493	-0.270628	0.216058	0.423272
gene11741	100803303	CYP78A10	cytochrome P450 family protein CYP78A10	3.89606	-0.973448	0.216083	0.423275
gene52272	100790367	LOC100790367	pentatricopeptide repeat-containing protein At5g15300	5.62714	0.848831	0.216085	0.423275
gene19463	100798740	LOC100798740	probable protein S-acyltransferase 23	39.5947	-0.289225	0.21617	0.423401
gene26589	102667071	LOC102667071	uncharacterized LOC102667071	9.3979	0.555586	0.216175	0.423401
gene3029	100784166	LOC100784166	protein JINGUBANG	23.1868	0.465982	0.216298	0.423617
gene34931	100804706	LOC100804706	cyclin-U1-1	2.68423	-1.26448	0.216328	0.42365
gene22371	100796828	LOC100796828	WD repeat-containing protein 43	46.2939	-0.279642	0.216409	0.423784
gene36002	100814018	LOC100814018	type IV inositol polyphosphate 5-phosphatase 6	35.6804	-0.370105	0.216432	0.423804
gene11836	100794636	IQD14	protein IQ-DOMAIN 14	131.979	0.331106	0.216532	0.423968
gene2996	100794029	LOC100794029	serine/threonine-protein phosphatase PP2A catalytic subunit	111.103	-0.181214	0.216541	0.423968
gene25800	100792976	LOC100792976	inactive protein RESTRICTED TEV MOVEMENT 2	2.84627	1.04872	0.216562	0.423984
gene17792	100790121	LOC100790121	uncharacterized protein At2g34160	49.1776	0.312146	0.216607	0.424021
gene48993	100801096	LOC100801096	F-box only protein 13-like	13.8571	-0.611177	0.216605	0.424021
gene32905	100778133	LOC100778133	FT-interacting protein 7	270.912	-0.231663	0.216752	0.424281
gene39276	100812954	LOC100812954	uncharacterized LOC100812954	19.4591	-0.423527	0.216769	0.424289
gene17543	100787808	LOC100787808	casein kinase 1-like protein 1	137.157	-0.180709	0.216807	0.424339
gene11363	100814332	LOC100814332	CCT motif-containing protein	120.5	0.517702	0.216843	0.424358
gene7387	100791783	LOC100791783	putative SWI/SNF-related matrix-associated actin-dependent regulator of chromatin subfamily A member 3-like 1	1.71822	1.1727	0.216833	0.424358
gene17005	102668028	102668028	102668028	1.65429	1.61688	0.21687	0.424361
gene52601	100811407	LOC100811407	LEAF RUST 10 DISEASE-RESISTANCE LOCUS RECEPTOR-LIKE PROTEIN KINASE-like 1.4	7.52609	0.742912	0.216862	0.424361
gene34826	100527149	LOC100527149	protein FANTASTIC FOUR 3	15.0264	-0.447157	0.216903	0.424401
gene25764	100794715	LOC100794715	CDT1-like protein a, chloroplastic	32.8132	0.317077	0.216942	0.424452
gene15229	100306035	LOC100306035	ubiquitin-fold modifier 1	104.244	-0.217123	0.217004	0.424545
gene47416	100886388	MIR156A	microRNA MIR156a	1.92841	1.30726	0.217015	0.424545
gene18230	100810797	LOC100810797	BON1-associated protein 2	3.38568	1.04634	0.217037	0.424563
gene11872	100809878	LOC100809878	transcription factor bHLH79-like	67.1017	-0.256991	0.217075	0.424594
gene18970	100798924	LOC100798924	mitogen-activated protein kinase-binding protein 1	6.33046	0.959962	0.217078	0.424594
gene44141	100816870	LOC100816870	interactor of constitutive active ROPs 4	55.3057	0.462991	0.217154	0.424716
gene17649	100797323	LOC100797323	photosystem II D1 precursor processing protein PSB27-H2, chloroplastic	84.1454	-0.220089	0.217179	0.424736
gene29620	100814630	LOC100814630	uncharacterized LOC100814630	28.7002	-0.606375	0.217189	0.424736
gene29831	100815886	LOC100815886	TIP41-like family protein	67.2266	0.196741	0.217234	0.424798
gene9384	100817520	LOC100817520	CBL-interacting serine/threonine-protein kinase 5	12.381	-0.818922	0.217257	0.424819
gene20233	100776602	LOC100776602	tyrosyl-DNA phosphodiesterase 2-like	6.93593	0.735784	0.217282	0.424842
gene11530	102662128	LOC102662128	auxin response factor 17	17.0604	-0.514047	0.217336	0.424923
gene34735	100795862	LOC100795862	uncharacterized LOC100795862	11.5752	-0.523537	0.217392	0.424958
gene47831	100778961	LOC100778961	UPF0326 protein At4g17486-like	39.6123	0.364618	0.217374	0.424958
gene54873	100799182	LOC100799182	uncharacterized LOC100799182	15.6827	0.486715	0.21738	0.424958
gene52465	100805194	AOC6	allene oxide cyclase 4, chloroplastic-like	105.471	0.633286	0.217449	0.425043
gene20411	100788197	LOC100788197	patellin-3	14.6376	0.610469	0.21751	0.425115
gene54122	100797237	LOC100797237	transcription factor MYBC1	117.591	-0.322204	0.217511	0.425115
gene55416	100306380	LOC100306380	uncharacterized LOC100306380	49.5854	-0.353005	0.217535	0.425137
gene13078	102669253	LOC102669253	zinc finger CCCH domain-containing protein 17	130.482	-0.221223	0.217563	0.425166
gene18346	102669541	LOC102669541	probable ADP-ribosylation factor GTPase-activating protein AGD14	122.241	-0.175177	0.217602	0.425218
gene46571	100807994	LOC100807994	TMV resistance protein N	365.609	0.486446	0.21763	0.425247
gene52603	100811938	LOC100811938	chloroplastic group IIA intron splicing facilitator CRS1, chloroplastic	75.2415	0.228166	0.217668	0.425296
gene24350	100499958	LOC100499958	huntingtin-interacting protein K	21.8316	0.453967	0.217708	0.42535
gene31921	100818931	LOC100818931	uncharacterized LOC100818931	4.92128	0.782846	0.217773	0.425451
gene20857	100794175	LOC100794175	trihelix transcription factor ASIL2	55.1815	-0.359003	0.217843	0.425527
gene32836	100795488	LOC100795488	F-box only protein 6	98.7521	-0.237938	0.217839	0.425527
gene35188	100808247	LOC100808247	MLO-like protein 11	5.35039	-0.68906	0.217863	0.425527
gene42162	106794169	LOC106794169	G-type lectin S-receptor-like serine/threonine-protein kinase B120	8.56526	0.734059	0.217863	0.425527
gene55413	100805212	LOC100805212	AAA-ATPase At2g46620	15.7466	0.483578	0.217892	0.425559
gene42219	100886321	MIR4996	microRNA MIR4996	2.08998	1.20588	0.217925	0.425598
gene13696	100808271	LOC100808271	respiratory burst oxidase homolog protein C	110.894	-0.297703	0.217973	0.425666
gene33183	100817349	LOC100817349	protein ENOR3-like	653.516	-0.565139	0.218043	0.425778
gene47954	100819412	LOC100819412	deoxycytidylate deaminase-like	4.67724	-0.944813	0.218127	0.425893
gene51807	100170682	WRKY57	WRKY transcription factor 57	880.718	-0.581189	0.218121	0.425893
gene21911	100791725	LOC100791725	probable GMP synthase [glutamine-hydrolyzing]	34.128	-0.705642	0.218169	0.425918
gene47804	100815504	LOC100815504	triose-phosphate transporter family protein	71.1035	0.257839	0.218174	0.425918
gene57792	100811462	LOC100811462	protein EIN4	39.453	0.309803	0.218179	0.425918
gene21763	100795039	LOC100795039	WD repeat domain-containing protein 83	17.3637	0.4208	0.218317	0.426163
gene34293	100810407	LOC100810407	receptor-like serine/threonine-protein kinase SD1-8	190.227	-0.460313	0.218363	0.426203
gene54096	100786650	LOC100786650	histone-lysine N-methyltransferase, H3 lysine-9 specific SUVH1	76.5085	-0.231593	0.21836	0.426203
gene31424	100778108	SKIP16	F-box protein SKIP16-like	144.382	-0.201165	0.218387	0.426225
gene21545	100818130	LOC100818130	T-complex protein 1 subunit alpha	143.401	0.172967	0.218418	0.42626
gene47649	100812460	LOC100812460	myb-related protein 306	9.12055	-0.790146	0.218458	0.426314
gene55244	100775444	LOC100775444	acyltransferase-like protein At1g54570, chloroplastic	171.572	-0.232199	0.218634	0.426632
gene855	100800900	LOC100800900	protease Do-like 9	61.8746	0.219404	0.218663	0.426663
gene20574	100779118	LOC100779118	protein trichome birefringence-like 23	2.7791	-1.081	0.21872	0.426749
gene37678	100792540	LOC100792540	serine/threonine-protein kinase-like protein ACR4	1.87147	-1.55126	0.218768	0.426793
gene47918	100809081	LOC100809081	MA3 DOMAIN-CONTAINING TRANSLATION REGULATORY FACTOR 1-like	104.167	-0.233249	0.218762	0.426793
gene2591	100800173	LOC100800173	far upstream element-binding protein 2	196.347	-0.213016	0.218818	0.426866
gene33692	100809331	LOC100809331	arogenate dehydratase/prephenate dehydratase 6, chloroplastic	14.4119	-0.532472	0.218915	0.426916
gene36863	100791620	LOC100791620	ras-related protein RHN1-like	86.5117	0.223971	0.218901	0.426916
gene49606	100792830	LOC100792830	uncharacterized LOC100792830	156.294	0.602709	0.218904	0.426916
gene52729	100782411	LOC100782411	F-box/kelch-repeat protein At1g55270	34.4229	-0.342127	0.21889	0.426916
gene7994	100782035	LOC100782035	UDP-glycosyltransferase 73C1	161.589	-0.302123	0.218864	0.426916
gene9201	100819308	LOC100819308	putative receptor protein kinase ZmPK1	11.1757	-0.787504	0.218921	0.426916
gene45145	100778208	LOC100778208	long-chain-alcohol oxidase FAO4A	70.1618	-0.357819	0.218951	0.426949
gene12600	100782987	LOC100782987	uncharacterized LOC100782987	10.3854	0.474677	0.219076	0.427116
gene14256	100814545	LOC100814545	endoglucanase 24	2.00946	-1.14244	0.219093	0.427116
gene36416	100779225	LOC100779225	phospholipid:diacylglycerol acyltransferase 1	23.7739	0.348202	0.219114	0.427116
gene36806	100779597	LOC100779597	histone H4	17.2029	0.436895	0.219104	0.427116
gene37582	100811153	LOC100811153	U-box domain-containing protein 17	130.94	0.447639	0.219108	0.427116
gene44496	100811364	LOC100811364	inter alpha-trypsin inhibitor, heavy chain 4	27.1315	0.520804	0.219067	0.427116
gene33465	100811833	LOC100811833	laccase-2	5.62209	-1.38878	0.21913	0.427122
gene6713	100793181	LOC100793181	CASP-like protein 5B2	5.23345	-0.809563	0.219159	0.427154
gene3268	100791241	LOC100791241	uncharacterized LOC100791241	11.1568	-0.574327	0.219186	0.427171
gene9430	100802227	LOC100802227	UDP-N-acetylglucosamine transporter UGNT1-like	3.13786	-1.14768	0.219193	0.427171
gene15886	100792382	LOC100792382	cytochrome P450 71A1	4.08373	-0.83319	0.219271	0.427273
gene28719	100784528	LOC100784528	RNA polymerase II-associated protein 3-like	54.7401	0.2383	0.219271	0.427273
gene48978	100795071	LOC100795071	copper transporter 5	5.93662	-0.693075	0.21931	0.427298
gene56549	100499702	LOC100499702	uncharacterized LOC100499702	33.4289	0.368961	0.219302	0.427298
gene31244	778149	BZIP121	bZIP transcription factor bZIP121	104.95	-0.201204	0.219354	0.427334
gene46256	100802154	LOC100802154	heavy metal-associated isoprenylated plant protein 39	31.3963	0.789885	0.219342	0.427334
gene32585	100798657	LOC100798657	uncharacterized protein At2g39920	16.1678	0.484309	0.219367	0.427334
gene5498	100802001	LOC100802001	protein VAPYRIN	43.9355	-0.352999	0.219392	0.427358
gene9419	100777971	LOC100777971	cysteine--tRNA ligase, chloroplastic/mitochondrial	56.9412	0.292528	0.219406	0.427359
gene26453	100782719	LOC100782719	DNA repair RAD52-like protein 1, mitochondrial	43.0739	-0.307399	0.219486	0.42739
gene38034	100800114	LOC100800114	uncharacterized LOC100800114	29.117	-0.321941	0.219475	0.42739
gene40693	102669238	102669238	102669238	4.00146	1.14123	0.219447	0.42739
gene47845	100797015	LOC100797015	myb family transcription factor EFM	2.48317	-1.37713	0.21947	0.42739
gene50994	100820330	LOC100820330	uncharacterized LOC100820330	20.2564	-0.43425	0.219481	0.42739
gene1795	100815830	LOC100815830	uncharacterized LOC100815830	21.9772	0.495232	0.219533	0.427439
gene31542	100808602	LOC100808602	respirasome Complex Assembly Factor 1	48.3787	0.252229	0.21955	0.427439
gene57183	100305701	LOC100305701	putative lectin	7.49637	1.23815	0.219547	0.427439
gene51426	106797009	106797009	106797009	7.28613	0.584122	0.219585	0.427483
gene36706	100798007	LOC100798007	probable LRR receptor-like serine/threonine-protein kinase At1g67720	16.6729	0.653873	0.219601	0.427489
gene41067	100817573	LOC100817573	putative clathrin assembly protein At4g40080	1.93838	1.25381	0.219747	0.427749
gene33571	100800268	LOC100800268	NEDD8-specific protease 1-like	9.37909	0.578317	0.219802	0.427816
gene3495	100810701	LOC100810701	adenylate kinase isoenzyme 6 homolog	20.259	-0.411589	0.219808	0.427816
gene29578	100806603	LOC100806603	MAR-binding filament-like protein 1-1	39.044	0.418775	0.219849	0.42785
gene39825	106795723	LOC106795723	probable transcription factor KAN4	26.5305	-0.484743	0.219851	0.42785
gene52409	100792118	LOC100792118	pentatricopeptide repeat-containing protein At3g46790, chloroplastic	13.4727	0.465486	0.219887	0.427895
gene1259	100816374	LOC100816374	L-type lectin-domain containing receptor kinase I.7	14.3079	0.594512	0.219907	0.427909
gene4684	100788765	LOC100788765	villin-3	241.005	-0.223002	0.219973	0.428012
gene48020	100788409	LOC100788409	transmembrane protein 64	67.1383	-0.329597	0.219986	0.428013
gene15502	100808469	LOC100808469	NAC domain-containing protein 91	333.301	0.495645	0.220034	0.428056
gene35213	100797812	LOC100797812	phytosulfokine receptor 2-like	19.9579	-0.476909	0.220021	0.428056
gene9519	100799736	LOC100799736	uncharacterized LOC100799736	19.6993	0.387027	0.220115	0.428189
gene15598	100799772	BRI1A	brassinosteroid receptor	107.395	-0.359762	0.220142	0.428207
gene33601	100813804	LOC100813804	homeobox-leucine zipper protein REVOLUTA-like	28.3021	-0.527845	0.220163	0.428207
gene54948	100500136	LOC100500136	uncharacterized LOC100500136	1.59803	1.68611	0.220161	0.428207
gene26439	100778428	LOC100778428	protein EXORDIUM-like 3	154.444	0.857577	0.22019	0.428209
gene33691	100808784	LOC100808784	pentatricopeptide repeat-containing protein At1g74900, mitochondrial	6.83344	-0.664021	0.220188	0.428209
gene21019	100815814	LOC100815814	MADS-box protein SVP	175.996	0.320579	0.220238	0.428228
gene22120	100789962	LOC100789962	uncharacterized LOC100789962	8.38451	0.681977	0.220263	0.428228
gene22353	100820625	LOC100820625	katanin p60 ATPase-containing subunit A1	69.172	-0.333952	0.220265	0.428228
gene2646	106799223	LOC106799223	protein NETWORKED 1A	35.6868	0.400958	0.220247	0.428228
gene46547	100799285	LOC100799285	probable carboxylesterase 18	15.8268	-0.542258	0.220219	0.428228
gene54063	100799531	LOC100799531	uncharacterized LOC100799531	4.72318	0.89257	0.220331	0.428308
gene6392	100775612	LOC100775612	putative disease resistance RPP13-like protein 1	39.1284	-0.333496	0.220321	0.428308
gene15228	100780678	LOC100780678	pentatricopeptide repeat-containing protein At4g08210	5.59063	0.840278	0.22039	0.428392
gene3650	100500517	LOC100500517	CASP-like protein 12	3.20949	1.15296	0.2204	0.428392
gene18677	100796967	LOC100796967	uncharacterized LOC100796967	20.8259	-0.398908	0.220538	0.428635
gene51727	100805378	LOC100805378	abscisic acid receptor PYL4	19.4373	-0.736905	0.220587	0.428704
gene7272	100796351	LOC100796351	uncharacterized LOC100796351	3.09007	1.16159	0.220704	0.428907
gene10867	100794615	LOC100794615	anthranilate phosphoribosyltransferase, chloroplastic	348.939	0.162903	0.220755	0.42898
gene23537	100802130	LOC100802130	disease resistance protein RPM1	31.9229	-0.541017	0.220816	0.429049
gene57340	100794090	LOC100794090	exocyst complex component SEC5A	215.691	-0.145346	0.220808	0.429049
gene42433	100802298	LOC100802298	F-box protein At5g46170	100.823	-0.277466	0.220888	0.429164
gene28504	100786113	LOC100786113	hydroxyethylthiazole kinase	20.4204	0.375758	0.220903	0.429168
gene30086	100811413	LOC100811413	phytochrome-associated serine/threonine-protein phosphatase	73.3554	0.199358	0.220947	0.429228
gene22209	106799752	LOC106799752	uncharacterized LOC106799752	5.00947	0.784672	0.220962	0.429234
gene17595	100792403	LOC100792403	anoctamin-like protein At1g73020	25.9921	0.396679	0.221233	0.429688
gene38080	102660297	102660297	102660297	13.7813	0.516101	0.221235	0.429688
gene5756	100790529	PAP4	purple acid phosphatase 4	64.0691	-0.243782	0.22122	0.429688
gene6338	100796007	LOC100796007	putative disease resistance protein At3g14460	15.7977	-0.499608	0.221252	0.429695
gene12779	100782276	LOC100782276	uncharacterized LOC100782276	6.88803	0.712863	0.221295	0.429754
gene31037	100785258	LOC100785258	glutamate receptor 3.6	135.418	0.383658	0.221308	0.429754
gene1952	100817249	LOC100817249	calcium-dependent protein kinase 28	152.491	-0.516935	0.221359	0.429803
gene45941	100802672	LOC100802672	protein AUXIN SIGNALING F-BOX 2	17.7409	0.464293	0.221354	0.429803
gene36302	102665303	LOC102665303	uncharacterized LOC102665303	3.56325	0.953575	0.221445	0.429945
gene19467	100799793	LOC100799793	malate dehydrogenase, glyoxysomal-like	699.254	0.224736	0.221495	0.429966
gene34087	100811837	LOC100811837	transcription factor TCP4	3.74682	-1.5557	0.221471	0.429966
gene49502	100797758	LOC100797758	serine/threonine protein phosphatase 2A 57 kDa regulatory subunit B'	24.5993	-0.411588	0.221485	0.429966
gene13826	100781009	LOC100781009	uncharacterized LOC100781009	2.24	1.4415	0.221557	0.429987
gene17200	100779964	LOC100779964	protein THYLAKOID FORMATION1, chloroplastic	280.727	0.217167	0.221533	0.429987
gene38056	100815775	LOC100815775	squamosa promoter-binding protein 1	1.53757	-1.57023	0.221549	0.429987
gene9912	100787741	LOC100787741	protein FAR1-RELATED SEQUENCE 5	35.8258	-0.318958	0.221544	0.429987
gene30313	100819814	LOC100819814	uncharacterized LOC100819814	2.56714	1.417	0.221681	0.430192
gene41921	100800345	LOC100800345	ras-related protein RABE1c	39.5452	-0.299598	0.221701	0.430192
gene44084	100804241	CHI3A2	chalcone isomerase	13.6088	0.811938	0.221702	0.430192
gene49133	100779297	LOC100779297	F-box protein At3g12350	27.9897	-0.350092	0.22173	0.430221
gene26680	100778959	LOC100778959	uncharacterized LOC100778959	18.9498	0.456346	0.221749	0.430233
gene13825	100781551	LOC100781551	respiratory burst oxidase homolog protein A	22.6711	0.500667	0.221766	0.430241
gene10761	100819472	LOC100819472	dnaJ homolog subfamily B member 1	9.04629	-0.575166	0.221835	0.43025
gene29991	100777402	LOC100777402	vesicle-associated membrane protein 727	122.278	-0.173843	0.221815	0.43025
gene39441	778156	BZIP114	putative bZIP domain class transcription factor	195.13	0.26106	0.221826	0.43025
gene44354	100781598	LOC100781598	S-adenosyl-L-methionine-dependent uroporphyrinogen III methyltransferase, chloroplastic	14.2985	0.466166	0.221832	0.43025
gene57044	100802062	LOC100802062	primary amine oxidase	17.408	-0.561742	0.221819	0.43025
gene11664	100306194	LOC100306194	uncharacterized LOC100306194	7.07557	0.763571	0.221913	0.430255
gene14402	100795719	LOC100795719	protein PSK SIMULATOR 2	49.3427	0.421811	0.221891	0.430255
gene29531	102659389	LOC102659389	uncharacterized LOC102659389	1.89507	1.50119	0.221916	0.430255
gene43106	100812967	LOC100812967	uncharacterized LOC100812967	92.2301	-0.307116	0.221867	0.430255
gene48186	100796849	LOC100796849	NAC domain-containing protein 71	4.45533	0.799835	0.221872	0.430255
gene51715	100802724	LOC100802724	lectin-domain containing receptor kinase VI.3	4.99328	0.978943	0.221895	0.430255
gene15792	100811500	LOC100811500	RNA pseudouridine synthase 7	49.9582	0.288258	0.22196	0.430292
gene23423	100778745	LOC100778745	putative GDSL esterase/lipase	40.0558	0.901766	0.221961	0.430292
gene30595	100815033	LOC100815033	tobamovirus multiplication protein 2A	32.365	0.344865	0.222019	0.43038
gene8982	100799551	LOC100799551	tetracycline resistance protein, class H	7.17248	0.747056	0.222047	0.430408
gene8325	100795107	LOC100795107	flowering time control protein FCA	37.0699	-0.310961	0.222181	0.430635
gene9165	100810233	LOC100810233	protein CYPRO4	14.8326	-0.530409	0.222189	0.430635
gene14316	100806173	LOC100806173	AT-hook motif nuclear-localized protein 10	56.6283	-0.278731	0.222204	0.430638
gene7492	102659519	LOC102659519	ABC transporter G family member 15-like	7.56831	-0.805712	0.222247	0.430696
gene27037	100795087	LOC100795087	serine/threonine-protein kinase tricornered	54.5998	0.229175	0.222342	0.430829
gene45532	100800896	LOC100800896	uncharacterized LOC100800896	5.43608	1.00595	0.222332	0.430829
gene2455	100790497	LOC100790497	E3 ubiquitin-protein ligase At1g12760	70.6056	-0.19609	0.222432	0.430979
gene7988	100778817	LOC100778817	UDP-glycosyltransferase 73C6	11.5909	1.16186	0.222456	0.431
gene20457	100796288	LOC100796288	probable protein S-acyltransferase 5	22.5149	-0.483223	0.222486	0.431034
gene16934	100792012	LOC100792012	polyphenol oxidase, chloroplastic	3.11378	-0.787052	0.222535	0.431089
gene23935	100803199	LOC100803199	putative E3 ubiquitin-protein ligase LIN-2	2.09902	-1.25272	0.222541	0.431089
gene27173	100527357	LOC100527357	uncharacterized LOC100527357	18.3611	-0.663813	0.22257	0.431121
gene17641	100804056	LOC100804056	dehydration-responsive element-binding protein 3	2.3053	1.49697	0.222606	0.431165
gene37142	100790275	LOC100790275	epoxide hydrolase 2-like	103.834	0.233951	0.222708	0.431339
gene19038	100778195	LOC100778195	trihelix transcription factor GT-3b	3.45835	0.916903	0.22275	0.431394
gene29643	100499643	LOC100499643	ERECTA-like kinase	3.32044	-1.91186	0.222799	0.431464
gene35843	100790104	LOC100790104	RING finger/U-box-containing protein	49.6882	-0.320682	0.222864	0.431564
gene49461	100795278	LOC100795278	uncharacterized LOC100795278	123.022	0.230013	0.222881	0.431573
gene19211	100806552	LOC100806552	ATP-dependent DNA helicase homolog RECG, chloroplastic	71.9422	0.307571	0.222927	0.431636
gene1371	100791529	LOC100791529	receptor-like protein 7	3.0575	0.929534	0.222984	0.431721
gene14596	100813467	LOC100813467	3-oxo-Delta(4,5)-steroid 5-beta-reductase	339.923	-0.369813	0.223019	0.431763
gene16357	100500579	LOC100500579	kunitz-type trypsin inhibitor	190.174	0.832529	0.223042	0.431784
gene51339	100803251	LOC100803251	vesicle-associated membrane protein 722	1.63689	-1.53307	0.223089	0.431849
gene42517	100778746	LOC100778746	F-box/LRR-repeat protein 4-like	16.2837	-0.442519	0.223109	0.431862
gene9776	100811449	LOC100811449	protein PHOSPHATE-INDUCED 1	422.907	1.18628	0.223134	0.431887
gene26063	100800719	LOC100800719	uncharacterized LOC100800719	18.2497	0.40157	0.223151	0.431894
gene10945	102661564	LOC102661564	B3 domain-containing protein Os01g0905400	20.6264	-0.519558	0.223187	0.431938
gene3657	100784512	LOC100784512	uncharacterized LOC100784512	3.40237	1.82155	0.223209	0.431956
gene39809	100810442	LOC100810442	probable galacturonosyltransferase-like 1	9.29437	0.73082	0.223238	0.431987
gene15054	100813117	LOC100813117	CBL-interacting serine/threonine-protein kinase 8	17.1928	0.503742	0.223324	0.432053
gene35392	100809903	LOC100809903	serine/threonine-protein kinase BLUS1	15.3944	-0.406582	0.22332	0.432053
gene39470	100810448	LOC100810448	structural maintenance of chromosomes protein 3	115.818	-0.19214	0.223291	0.432053
gene49137	106796738	106796738	106796738	1.81593	-1.67943	0.223301	0.432053
gene31057	100784558	LOC100784558	probable L-type lectin-domain containing receptor kinase S.5	59.4244	0.466517	0.223361	0.432097
gene30663	100798505	LOC100798505	glucan endo-1,3-beta-glucosidase 12	1.83372	1.91824	0.22343	0.432182
gene3680	100789641	LOC100789641	psbP-like protein 1, chloroplastic	100.569	0.309888	0.223428	0.432182
gene11327	100799910	LOC100799910	malignant T-cell-amplified sequence 1 homolog	46.4336	0.263813	0.223623	0.432505
gene39500	100305449	LOC100305449	receptor protein kinase-like protein	12.6838	0.545505	0.223618	0.432505
gene57588	100305811	LOC100305811	uncharacterized LOC100305811	10.8868	-0.594071	0.223654	0.432539
gene26125	100794193	LOC100794193	probable serine/threonine-protein kinase PIX13	21.1807	0.376521	0.223746	0.432692
gene34957	100810053	LOC100810053	universal stress protein PHOS34	24.3398	0.382327	0.223815	0.432796
gene35020	100776006	LOC100776006	probable L-type lectin-domain containing receptor kinase VII.2	10.5103	-0.595694	0.223839	0.432796
gene41769	102662009	102662009	102662009	7.68051	-0.573818	0.223837	0.432796
gene11402	100782786	LOC100782786	vacuolar protein sorting-associated protein 45 homolog	41.2838	0.288307	0.223889	0.432817
gene43567	106796047	LOC106796047	uncharacterized LOC106796047	3.00699	1.13754	0.223873	0.432817
gene45643	100775552	LOC100775552	rubber cis-polyprenyltransferase HRT2	19.6932	0.451829	0.223889	0.432817
gene15669	100813310	LOC100813310	E3 ubiquitin-protein ligase RGLG3	4.33297	-0.94419	0.22392	0.432826
gene36073	100796063	LOC100796063	protein sym-1	9.12968	0.673079	0.223916	0.432826
gene35197	100809853	LOC100809853	probable ubiquitin-conjugating enzyme E2 25	70.7435	-0.242457	0.224007	0.432969
gene54409	100785266	CHI3B2	chalcone isomerase	39.5627	0.407876	0.224073	0.433073
gene11630	102667212	102667212	102667212	2.76173	-1.20067	0.224207	0.433112
gene12280	100812555	LOC100812555	expansin-like B1	34.613	-0.448063	0.224198	0.433112
gene19058	100785691	LOC100785691	dnaJ protein ERDJ3A	12.6658	0.594068	0.224167	0.433112
gene19750	102660455	LOC102660455	uncharacterized LOC102660455	1.5546	1.61584	0.224211	0.433112
gene43098	100810460	LOC100810460	uncharacterized LOC100810460	14.9005	0.866976	0.224134	0.433112
gene43946	100499925	LOC100499925	uncharacterized LOC100499925	48.4243	0.266079	0.224129	0.433112
gene45700	100787302	LOC100787302	F-box protein At4g35930	13.6421	-0.483246	0.224183	0.433112
gene52895	100775994	LOC100775994	uncharacterized protein At5g39865	15.874	0.567614	0.224133	0.433112
gene54846	100793377	LOC100793377	calcium-dependent protein kinase 26	41.7429	0.91777	0.224176	0.433112
gene52296	100799346	LOC100799346	uncharacterized LOC100799346	158.601	0.631355	0.224356	0.433346
gene8275	100786637	LOC100786637	putative GTP diphosphokinase RSH1, chloroplastic	526.533	-0.135655	0.224358	0.433346
gene48282	100305831	LOC100305831	uncharacterized LOC100305831	75.3753	-0.427514	0.224418	0.433411
gene5927	100500290	LOC100500290	mitochondrial import inner membrane translocase subunit TIM10	22.8789	0.322672	0.224414	0.433411
gene2100	106798870	LOC106798870	uncharacterized LOC106798870	11.4646	-0.582298	0.224441	0.43343
gene36929	106795490	LOC106795490	zinc finger BED domain-containing protein DAYSLEEPER-like	144.771	-0.214146	0.224608	0.433627
gene44483	100810293	LOC100810293	mitochondrial intermembrane space import and assembly protein 40 homolog	3.45825	0.957609	0.22459	0.433627
gene47223	100811763	LOC100811763	uncharacterized LOC100811763	96.2159	0.60219	0.224606	0.433627
gene56628	100778858	LOC100778858	putative GEM-like protein 8	3.30716	1.0658	0.224591	0.433627
gene8281	100795476	LOC100795476	kinesin-like protein KIN-14I	10.0031	0.549764	0.224581	0.433627
gene43943	102664680	LOC102664680	protein argonaute 4B-like	25.3634	0.341442	0.224721	0.43382
gene50572	100777030	LOC100777030	mTERF domain-containing protein	8.83957	0.473434	0.224739	0.433829
gene8317	100792474	LOC100792474	ATP-dependent Clp protease proteolytic subunit 5, chloroplastic	12.2145	-0.437888	0.224771	0.433866
gene15012	100780856	LOC100780856	histidine-containing phosphotransfer protein 4	20.0178	0.681411	0.22484	0.433949
gene21925	100793849	DW1	ent-kaurene synthase	2.73608	1.32733	0.224834	0.433949
gene53013	100306053	LOC100306053	uncharacterized LOC100306053	320.682	-0.28794	0.224857	0.433957
gene7101	106798071	106798071	106798071	5.34715	-1.22044	0.224926	0.434063
gene42616	100803711	LOC100803711	protein STRUBBELIG-RECEPTOR FAMILY 8	7.60234	0.613211	0.224984	0.434151
gene12109	100813464	LOC100813464	probable sugar phosphate/phosphate translocator At1g12500	64.2981	-0.437723	0.225058	0.434208
gene14679	100794826	LOC100794826	protein ALP1-like	41.5045	0.842463	0.225047	0.434208
gene18035	100791511	LOC100791511	aspartyl protease family protein 2	20.5386	0.714893	0.225079	0.434208
gene30720	100793754	LOC100793754	transcription factor SPATULA	23.8621	-0.427744	0.225076	0.434208
gene46072	100790143	LOC100790143	tryptophan aminotransferase-related protein 4	5.90004	0.812877	0.225076	0.434208
gene19157	100783217	LOC100783217	pentatricopeptide repeat-containing protein At3g48810	5.82212	0.730437	0.225104	0.434232
gene8145	100809666	LOC100809666	trafficking protein particle complex subunit 8	61.9467	0.234381	0.225164	0.434321
gene15808	100816313	LOC100816313	non-specific phospholipase C6	7.54325	1.07176	0.225203	0.434372
gene21682	100305905	LOC100305905	PLAT superfamily protein	32.9046	0.757172	0.225285	0.434504
gene1724	102669056	LOC102669056	uncharacterized LOC102669056	59.7252	0.318269	0.225319	0.434519
gene48425	100804284	LOC100804284	uncharacterized LOC100804284	215.75	0.146424	0.225315	0.434519
gene13974	100789543	LOC100789543	pentatricopeptide repeat-containing protein At2g01510, mitochondrial	2.32732	1.2643	0.225422	0.43458
gene31559	100813782	LOC100813782	inner membrane protein PPF-1, chloroplastic	529.736	-0.175093	0.225429	0.43458
gene39024	547944	4CL2	4-coumarate--CoA ligase 2	98.3875	-0.462467	0.225378	0.43458
gene43488	100805662	LOC100805662	protein NUCLEAR FUSION DEFECTIVE 4	20.2825	0.403908	0.225388	0.43458
gene51457	100778457	LOC100778457	pre-mRNA-splicing factor SLU7-A	216.623	-0.159192	0.225392	0.43458
gene57864	100818780	LOC100818780	serine/threonine-protein kinase EDR1	109.474	-0.179469	0.225428	0.43458
gene31849	100817492	LOC100817492	ubiquitin-activating enzyme E1 1	211.3	0.143143	0.225551	0.43479
gene26257	100809246	LOC100809246	transmembrane protein 45A	13.5241	0.504209	0.225609	0.434877
gene4421	100782193	LOC100782193	L-aminoadipate-semialdehyde dehydrogenase-phosphopantetheinyl transferase	10.1048	0.566766	0.225648	0.434902
gene46751	100806757	LOC100806757	protein NAR1	63.1366	-0.23876	0.22564	0.434902
gene13633	100305573	LOC100305573	uncharacterized LOC100305573	56.8661	-0.251061	0.225666	0.434911
gene30955	100807689	LOC100807689	3-isopropylmalate dehydrogenase 2, chloroplastic	35.3042	0.313364	0.225773	0.435092
gene41535	100803890	LOC100803890	uncharacterized LOC100803890	2.18372	-1.20973	0.225824	0.435164
gene34634	100807195	LOC100807195	multiple organellar RNA editing factor 1, mitochondrial	129.741	0.266104	0.22587	0.435229
gene38715	100804739	LOC100804739	DNA-damage-repair/toleration protein DRT100-like	80.9965	-1.23687	0.225929	0.435316
gene33272	102659538	LOC102659538	U-box domain-containing protein 44	19.3956	-0.691029	0.225952	0.435332
gene9443	100806821	LOC100806821	ethylene-responsive transcription factor SHINE 2	6.97026	1.1076	0.225963	0.435332
gene53003	102662105	LOC102662105	protein LONGIFOLIA 1	4.99461	1.22259	0.22598	0.435339
gene19787	100775341	LOC100775341	homeobox-leucine zipper protein HOX3	2.44589	-1.17794	0.226007	0.435343
gene4236	102663666	LOC102663666	uncharacterized LOC102663666	3.7389	1.15176	0.226012	0.435343
gene49420	100786123	LOC100786123	uncharacterized LOC100786123	1273	-0.231911	0.226021	0.435343
gene48876	100786958	LOC100786958	protein WVD2-like 5	87.3347	-0.185291	0.226164	0.435593
gene42972	100781602	LOC100781602	uncharacterized LOC100781602	115.742	-0.171924	0.226213	0.435661
gene33380	100812560	LOC100812560	fructokinase-2	9.14307	-0.580111	0.226241	0.43569
gene13025	100794098	LOC100794098	katanin p60 ATPase-containing subunit A-like 2	49.952	0.226483	0.226264	0.435709
gene34196	100819678	LOC100819678	disease resistance protein RUN1	35.9407	0.468819	0.226294	0.435717
gene48287	100776115	LOC100776115	probable prolyl 4-hydroxylase 9	45.1499	-0.228183	0.226289	0.435717
gene33331	100788483	LOC100788483	EEF1A lysine methyltransferase 4	5.15198	-0.811699	0.226332	0.435765
gene29230	100785771	LOC100785771	uncharacterized LOC100785771	72.8507	-0.334909	0.226348	0.43577
gene38693	100305702	LOC100305702	uncharacterized LOC100305702	129.269	0.169656	0.226365	0.435777
gene31519	100790576	LOC100790576	pentatricopeptide repeat-containing protein At5g59600	7.79638	0.645143	0.226432	0.435829
gene36015	100789386	CYP82A3	cytochrome P450 82A3-like	12.788	0.841213	0.22647	0.435829
gene46144	100803195	LOC100803195	uncharacterized LOC100803195	6.6493	0.667694	0.226458	0.435829
gene46764	100804281	LOC100804281	uncharacterized LOC100804281	10.2851	-0.560421	0.226454	0.435829
gene46955	100803571	LOC100803571	multiple organellar RNA editing factor 3, mitochondrial	65.0417	-0.249958	0.226418	0.435829
gene5476	100782905	LOC100782905	uncharacterized LOC100782905	2.43251	-1.12746	0.226423	0.435829
gene52621	100805737	LOC100805737	uncharacterized LOC100805737	8.7531	0.681211	0.226498	0.435857
gene13474	102663026	LOC102663026	RING-H2 finger protein ATL52	79.94	0.500727	0.226557	0.435945
gene103	102661674	LOC102661674	protein SENSITIVE TO UV 2	39.2046	-0.266228	0.226603	0.436007
gene21307	100802682	LOC100802682	uncharacterized LOC100802682	44.5129	0.333311	0.226616	0.436007
gene11351	100808965	IQD13	protein IQ-DOMAIN 13	53.9595	0.677822	0.226665	0.436053
gene51901	100809461	LOC100809461	cytochrome P450 76T24-like	3.45013	0.987308	0.226666	0.436053
gene10884	100805415	LOC100805415	FKBP12-interacting protein of 37 kDa	46.4592	0.227206	0.226683	0.436062
gene11920	100812016	LOC100812016	E3 ubiquitin-protein ligase SIS3	16.9719	0.469252	0.226708	0.436084
gene24464	100781819	LOC100781819	sucrose nonfermenting 4-like protein	75.2909	0.249598	0.226771	0.436179
gene11082	100808760	LOC100808760	protein PSK SIMULATOR 1	32.0357	-0.327789	0.226847	0.4363
gene26658	100797553	LOC100797553	proline iminopeptidase	21.648	0.354339	0.226861	0.436302
gene44451	106796385	LOC106796385	uncharacterized LOC106796385	9.13173	0.831707	0.226914	0.436379
gene16876	100786193	LOC100786193	disease resistance protein RPV1	6.21688	0.929422	0.226941	0.436388
gene6201	102668276	102668276	102668276	3.04065	0.900528	0.226945	0.436388
gene57863	100778316	LOC100778316	uncharacterized LOC100778316	10.678	-0.538769	0.226961	0.436394
gene37117	100790788	LOC100790788	GTP-binding protein At2g22870	59.7707	0.236333	0.227037	0.436515
gene16974	100810082	LOC100810082	60S ribosomal protein L11	64.1026	0.300895	0.227091	0.436553
gene2335	100500328	LOC100500328	uncharacterized LOC100500328	433.717	0.313927	0.227085	0.436553
gene31266	100814660	LOC100814660	polyprenol reductase 2	22.5053	-0.431056	0.227097	0.436553
gene20351	100817047	LOC100817047	type I inositol polyphosphate 5-phosphatase 12	50.9573	-0.287187	0.227155	0.43664
gene38588	100819867	LOC100819867	carbamoyl-phosphate synthase large chain, chloroplastic	143.275	0.217353	0.227319	0.436916
gene7486	100801130	LOC100801130	short integuments 2, mitochondrial	4.0817	-0.906506	0.227325	0.436916
gene8387	102669075	LOC102669075	uncharacterized LOC102669075	2.24043	-1.20447	0.227345	0.436929
gene17193	100820576	LOC100820576	vesicle-associated protein 4-2	20.7151	-0.550663	0.227432	0.43702
gene41819	100803713	LOC100803713	probable fructokinase-4	9.82835	0.663334	0.227427	0.43702
gene49724	100037468	LOC100037468	guanylyl cyclase	25.3549	0.434672	0.227412	0.43702
gene19417	100789930	LOC100789930	putative 3-ketoacyl-CoA thiolase 2	59.7333	0.465113	0.227461	0.437049
gene47633	100805898	LOC100805898	uncharacterized LOC100805898	30.4686	-0.830241	0.227473	0.437049
gene287	100789973	LOC100789973	2-phytyl-1,4-beta-naphthoquinone methyltransferase, chloroplastic	9.64629	1.07087	0.227534	0.437142
gene6159	100816440	LOC100816440	MADS-box protein SOC1	7.83629	0.699471	0.227585	0.437213
gene34815	100808779	LOC100808779	uncharacterized LOC100808779	25.7914	-0.579698	0.227605	0.437227
gene25690	100807124	LOC100807124	keratin, type II cuticular Hb4	26.5087	-0.350414	0.227647	0.437282
gene26039	106794635	LOC106794635	uncharacterized LOC106794635	38.8762	0.465596	0.227718	0.437394
gene10497	100800438	LOC100800438	eukaryotic translation initiation factor	98.4449	-0.172823	0.227785	0.437395
gene34194	100819139	LOC100819139	E3 ubiquitin-protein ligase RNF133	4.04976	-0.883745	0.227771	0.437395
gene43784	100803177	LOC100803177	E3 ubiquitin-protein ligase RGLG4	356.742	-0.196271	0.227749	0.437395
gene47240	100793322	LOC100793322	nucleolar and coiled-body phosphoprotein 1	77.1983	-0.292651	0.227732	0.437395
gene51673	100820497	LOC100820497	probable 2-oxoglutarate-dependent dioxygenase At5g05600	65.4488	0.976394	0.227776	0.437395
gene42747	100784106	LOC100784106	putative E3 ubiquitin-protein ligase LIN-1	18.2067	0.494745	0.227852	0.437499
gene14942	100783899	LOC100783899	protein ANTI-SILENCING 1	49.7346	-0.332505	0.227873	0.437514
gene21862	100779472	LOC100779472	callose synthase 5	12.0883	0.574962	0.227902	0.437543
gene34911	102660405	LOC102660405	uncharacterized LOC102660405	1.57085	-1.31146	0.228024	0.437687
gene42777	100807428	LOC100807428	homeobox-leucine zipper protein ATHB-14-like	4.31686	-0.998798	0.228028	0.437687
gene55378	100790575	LOC100790575	phospholipase A1 PLIP1, chloroplastic	10.9604	-1.23359	0.228029	0.437687
gene5575	100805168	LOC100805168	serine/threonine-protein kinase TOUSLED	21.2319	0.427146	0.228023	0.437687
gene2447	100811560	LOC100811560	protein DETOXIFICATION 49	13.281	0.992243	0.228111	0.437819
gene21150	100816891	LOC100816891	WRKY transcription factor 28	15.505	-0.423936	0.22817	0.437908
gene8108	100803257	LOC100803257	lysosomal Pro-X carboxypeptidase	89.3569	-0.370592	0.228186	0.437913
gene23358	100807624	LOC100807624	probable hexosyltransferase MUCI70	23.0278	0.439117	0.228303	0.438112
gene16177	100801928	LOC100801928	glycine-rich cell wall structural protein 1.8	18.2621	0.525514	0.22832	0.438117
gene20869	100783041	LOC100783041	putative pentatricopeptide repeat-containing protein At1g12700, mitochondrial	27.5654	-0.321296	0.228332	0.438117
gene15298	100792918	LOC100792918	auxilin-related protein 1	83.7631	0.268609	0.228375	0.438172
gene22055	100782332	LOC100782332	bifunctional riboflavin biosynthesis protein RIBA 1, chloroplastic	3.74697	0.969817	0.22839	0.438172
gene39999	100776424	LOC100776424	uncharacterized LOC100776424	52.2716	-0.30593	0.228401	0.438172
gene30156	100790016	LOC100790016	PTI1-like tyrosine-protein kinase 3-like	226.507	0.13492	0.228457	0.438241
gene39267	100790453	LOC100790453	uncharacterized LOC100790453	56.9949	-0.419099	0.228463	0.438241
gene31089	100802384	LOC100802384	protein EXPORTIN 1A	214.92	-0.168356	0.228527	0.438262
gene3134	106795368	LOC106795368	uncharacterized LOC106795368	1.6696	-2.08654	0.228501	0.438262
gene33467	100806656	LOC100806656	ATP-dependent zinc metalloprotease FTSH 10, mitochondrial	209.304	-0.125041	0.228514	0.438262
gene36762	100499707	LOC100499707	uncharacterized LOC100499707	29.8907	-0.328041	0.228525	0.438262
gene34646	100818401	LOC100818401	uncharacterized LOC100818401	3.13396	-0.952096	0.228552	0.438286
gene13476	100796213	LOC100796213	homeobox-leucine zipper protein ATHB-6	1022.58	0.20143	0.228646	0.438357
gene19426	100790978	LOC100790978	transcription factor bHLH143	30.1206	0.427152	0.228634	0.438357
gene20154	100777126	LOC100777126	F-box/LRR-repeat protein 4	13.3714	0.458264	0.228655	0.438357
gene377	100780368	LOC100780368	formin-like protein 8	4.24858	-0.723037	0.228632	0.438357
gene46782	102662134	LOC102662134	leucine--tRNA ligase, chloroplastic/mitochondrial-like	27.2655	0.325313	0.228654	0.438357
gene49314	102660192	LOC102660192	uncharacterized LOC102660192	29.9704	0.434041	0.22867	0.43836
gene41795	100803893	NF-YA15	nuclear transcription factor Y subunit A-15	20.8255	-0.444204	0.228735	0.43846
gene27197	100816947	LOC100816947	monothiol glutaredoxin-S6	1.73301	2.50767	0.228785	0.438529
gene28702	100527655	LOC100527655	uncharacterized LOC100527655	34.777	0.30724	0.228819	0.43857
gene43417	100809759	LOC100809759	uncharacterized LOC100809759	28.1033	0.345366	0.228853	0.438609
gene16435	100812589	LOC100812589	thylakoid lumenal 16.5 kDa protein, chloroplastic	126.39	0.319386	0.22895	0.438746
gene51283	100796507	LOC100796507	dolichol-phosphate mannose synthase subunit 3	10.019	-0.522438	0.228937	0.438746
gene17661	100811182	LOC100811182	probable plastidic glucose transporter 3	1.92973	1.59032	0.229018	0.43885
gene21843	100305670	LOC100305670	uncharacterized LOC100305670	242.667	-0.258398	0.229031	0.43885
gene22077	100780898	LOC100780898	putative pumilio homolog 7, chloroplastic	4.99032	1.02323	0.229121	0.438893
gene38657	100787265	LOC100787265	actin	5.38346	-1.16975	0.229146	0.438893
gene43283	100793836	LOC100793836	DEAD-box ATP-dependent RNA helicase 17-like	17.7335	0.43588	0.229097	0.438893
gene52916	778120	LOC778120	C2C2-Zn Dof transcription factor	2.99932	1.05228	0.22914	0.438893
gene53546	100800241	LOC100800241	COP9 signalosome complex subunit 3	118.458	0.186489	0.229109	0.438893
gene6480	102661552	LOC102661552	RNA helicase aquarius	3.05229	-1.46278	0.229106	0.438893
gene6559	100786290	LOC100786290	AMP deaminase	319.525	-0.466435	0.229095	0.438893
gene11538	100306204	LOC100306204	uncharacterized LOC100306204	32.4981	-0.35158	0.229211	0.438906
gene15402	100820038	LOC100820038	splicing factor SF3a60 homolog	67.6125	-0.213098	0.229219	0.438906
gene47702	100500350	LOC100500350	uncharacterized LOC100500350	63.0305	0.527628	0.229207	0.438906
gene48643	100527594	LOC100527594	thioredoxin-related transmembrane protein 2	44.7358	0.292691	0.229217	0.438906
gene52081	100786634	LOC100786634	putative pentatricopeptide repeat-containing protein At3g23330-like	70.5526	0.248967	0.22921	0.438906
gene36789	100816138	LOC100816138	ACT domain-containing protein ACR10	47.1332	0.356946	0.229278	0.438994
gene50005	100810877	LOC100810877	rab3 GTPase-activating protein catalytic subunit	91.0878	-0.219912	0.229351	0.439107
gene17201	100817198	DGK4	diacylglycerol kinase 4	38.7587	0.343575	0.22947	0.439311
gene15931	100804563	LOC100804563	triose phosphate/phosphate translocator, non-green plastid, chloroplastic	118.788	0.224342	0.229544	0.439385
gene16186	100806707	LOC100806707	uncharacterized LOC100806707	67.3271	0.279796	0.229526	0.439385
gene46174	100784125	LOC100784125	receptor-like protein 35	4.44676	0.83629	0.229549	0.439385
gene41298	100794660	LOC100794660	U-box domain-containing protein 4	8.23171	0.607234	0.229574	0.439409
gene26645	100792803	LOC100792803	wall-associated receptor kinase-like 2	6.75317	0.854006	0.229629	0.439488
gene26647	100793332	LOC100793332	RING-H2 finger protein ATL67	32.0085	0.505555	0.22966	0.439523
gene52622	100806791	LOC100806791	protein ABA DEFICIENT 4, chloroplastic	3.26318	1.03176	0.229691	0.43953
gene55338	100777580	LOC100777580	uncharacterized LOC100777580	8.33231	-0.532963	0.229687	0.43953
gene26179	100789109	LOC100789109	uncharacterized LOC100789109	8.59284	0.650401	0.229739	0.439597
gene22575	100796091	LOC100796091	uncharacterized LOC100796091	34.3084	-0.302081	0.229776	0.439642
gene14481	100814380	LOC100814380	protein RADIALIS-like 3	16.073	-0.746242	0.229809	0.439681
gene16484	100786900	LOC100786900	rab3 GTPase-activating protein non-catalytic subunit	14.331	-0.408925	0.229906	0.439841
gene47885	100797914	LOC100797914	protein MIZU-KUSSEI 1	6.97918	-0.912753	0.229955	0.439909
gene1177	100306144	100306144	100306144	16.4724	0.538682	0.230082	0.439968
gene19665	100805292	LOC100805292	acyl-coenzyme A thioesterase-like protein	18.662	0.435533	0.230089	0.439968
gene21614	106799530	LOC106799530	DNA damage-binding protein 1a	31.0528	0.39547	0.230083	0.439968
gene26182	100808015	LOC100808015	ubiquitin carboxyl-terminal hydrolase 20	20.981	0.538112	0.230091	0.439968
gene28451	100305669	LOC100305669	AMMECR1 domain-containing protein	61.6604	-0.205799	0.230075	0.439968
gene30644	100818582	LOC100818582	uncharacterized LOC100818582	3.7508	0.967532	0.230022	0.439968
gene54235	100789156	LOC100789156	pentatricopeptide repeat-containing protein At2g41720-like	23.8193	-0.398224	0.230105	0.439968
gene56884	100499938	LOC100499938	BSP domain-containing protein	6.56093	1.26849	0.230057	0.439968
gene9709	547983	LOC547983	phosphatidylinositol 3-kinase	155.075	-0.184821	0.230101	0.439968
gene24522	100808366	LOC100808366	uncharacterized LOC100808366	23.3187	0.457786	0.230132	0.439995
gene15262	100779417	LOC100779417	photosystem II 22 kDa protein, chloroplastic-like	415.866	-0.508052	0.230152	0.440007
gene21016	100306208	LOC100306208	uncharacterized LOC100306208	42.5775	-0.247378	0.230231	0.440133
gene58021	548003	PTI1	protein kinase Pti1	174.775	-0.207873	0.230254	0.440151
gene1391	100800529	LOC100800529	probable leucine-rich repeat receptor-like serine/threonine-protein kinase At3g14840	86.204	0.244266	0.230292	0.440176
gene46939	100797013	LOC100797013	ubiquitin-like-specific protease ESD4	69.5082	0.209167	0.230293	0.440176
gene37798	100786703	LOC100786703	nitric oxide synthase-interacting protein-like	67.799	-0.190529	0.230406	0.440366
gene56142	100797826	LOC100797826	long chain acyl-CoA synthetase 8	97.5715	0.343153	0.230419	0.440366
gene25223	100808902	LOC100808902	DExH-box ATP-dependent RNA helicase DExH5, mitochondrial	40.1232	-0.451011	0.230469	0.440436
gene11659	100775298	LOC100775298	GTP-binding nuclear protein Ran-1-like	10.98	0.649552	0.2305	0.440471
gene35520	106795711	106795711	106795711	5877.28	0.743414	0.23057	0.440578
gene27251	100806983	LOC100806983	mitochondrial Rho GTPase 2	13.8852	0.436233	0.230621	0.44065
gene41841	100779270	LOC100779270	UDP-glycosyltransferase 92A1	25.9159	0.376522	0.230645	0.440671
gene19754	100779794	LOC100779794	40S ribosomal protein S16	86.4737	0.278034	0.23071	0.44072
gene38082	102664055	LOC102664055	uncharacterized LOC102664055	25.0604	0.795906	0.230694	0.44072
gene40109	100796601	LOC100796601	uncharacterized LOC100796601	28.7796	-0.333556	0.230708	0.44072
gene35998	100814544	LOC100814544	inactive LRR receptor-like serine/threonine-protein kinase BIR2	47.699	-0.264069	0.230745	0.44076
gene17893	100810279	LOC100810279	DNA-directed RNA polymerase III subunit RPC6	6.83518	0.717569	0.230776	0.44077
gene18786	100798746	LOC100798746	probable acyl-[acyl-carrier-protein]--UDP-N-acetylglucosamine O-acyltransferase, mitochondrial	11.3518	0.469231	0.230768	0.44077
gene19504	100808310	LOC100808310	transcription factor MYB102	25.8775	-0.376633	0.230841	0.440868
gene8380	100777567	LOC100777567	uncharacterized LOC100777567	122.772	0.185092	0.231014	0.441173
gene11508	100815204	LOC100815204	fluoride export protein 1	7.9796	0.812149	0.231098	0.441308
gene11231	100306598	LOC100306598	uncharacterized LOC100306598	5.77477	-0.895771	0.23113	0.441319
gene53840	100787381	LOC100787381	cysteine-rich and transmembrane domain-containing protein WIH1	26.5103	-0.3453	0.23113	0.441319
gene56481	100785456	LOC100785456	bet1-like SNARE 1-2	8.07118	0.586655	0.23121	0.441446
gene49161	100801988	LOC100801988	putative cyclin-A3-1	24.7808	0.539293	0.231273	0.44154
gene44610	100815292	LOC100815292	cytochrome P450 78A3-like	44.3637	-0.577842	0.231299	0.441564
gene52109	100795991	LOC100795991	dehydrogenase/reductase SDR family member 7	44.1623	0.261194	0.231332	0.441601
gene5491	100787160	FER2-1	ferritin	45.3591	-0.663025	0.231393	0.441694
gene8616	100802211	LOC100802211	uncharacterized LOC100802211	14.3311	0.511937	0.231475	0.441824
gene19596	100786559	LOC100786559	40S ribosomal protein S6	225.493	0.213816	0.231638	0.442084
gene22434	100812644	LOC100812644	uncharacterized LOC100812644	26.6656	0.310725	0.231627	0.442084
gene21631	100820453	LOC100820453	chloroplast sensor kinase, chloroplastic-like	13.886	-0.456801	0.231735	0.442206
gene45909	100815492	LOC100815492	histone-lysine N-methyltransferase SUVR5	68.226	0.279944	0.231741	0.442206
gene57086	100813811	LOC100813811	leucine-rich repeat extensin-like protein 6	6.5873	1.0502	0.231736	0.442206
gene4030	102661207	LOC102661207	uncharacterized LOC102661207	19.6166	0.64561	0.231842	0.442373
gene11196	100798508	LOC100798508	F-box/kelch-repeat protein SKIP6	32.3117	-0.341575	0.231887	0.442382
gene20899	100793300	LOC100793300	UV-B-induced protein At3g17800, chloroplastic	540.019	-0.321589	0.231861	0.442382
gene6412	100782591	LOC100782591	protein LURP-one-related 15	8.7992	-0.743056	0.231886	0.442382
gene55225	100305465	LOC100305465	uncharacterized LOC100305465	65.5507	-0.225801	0.231927	0.442433
gene34599	100796731	LOC100796731	KH domain-containing protein At1g09660-like	120.952	0.19171	0.231947	0.442446
gene57994	100805248	LOC100805248	uncharacterized LOC100805248	113.133	0.155298	0.232012	0.442544
gene23282	100781798	LOC100781798	paired amphipathic helix protein Sin3-like 3	240.505	-0.147266	0.232058	0.442608
gene8188	102666073	LOC102666073	uncharacterized LOC102666073	4.2548	-1.30354	0.232101	0.442662
gene29758	100790532	LOC100790532	putative receptor-like protein kinase At4g00960	73.3648	0.283112	0.232171	0.442771
gene24028	100795266	LOC100795266	pseudouridine-5'-phosphate glycosidase	56.9416	0.216882	0.232195	0.442792
gene42264	100305738	LOC100305738	VQ motif-containing protein	73.7086	0.324287	0.232238	0.442848
gene1781	100813355	LOC100813355	probable polyamine transporter At1g31830	98.6763	0.220987	0.232266	0.44285
gene9713	100797078	LOC100797078	DNA-directed RNA polymerase subunit 10-like protein	7.79668	0.707488	0.23226	0.44285
gene11576	106798694	106798694	106798694	1.74622	-1.29221	0.232313	0.442914
gene3982	100817648	LOC100817648	sugar carrier protein C	35.0018	0.298348	0.232397	0.44305
gene38858	100784950	LOC100784950	protein MODIFIED TRANSPORT TO THE VACUOLE 1	2.81031	-1.02576	0.232501	0.443222
gene19268	100499899	LOC100499899	uncharacterized LOC100499899	102.792	-0.200171	0.232537	0.443265
gene20015	100804584	LOC100804584	probable bifunctional TENA-E protein	2.22864	-1.12689	0.232675	0.443503
gene21288	100305565	LOC100305565	uncharacterized LOC100305565	6.04838	1.51922	0.232742	0.443605
gene32743	100781155	LOC100781155	homeobox-leucine zipper protein ATHB-6	716.385	-0.655813	0.232799	0.443663
gene57330	100810753	LOC100810753	G-type lectin S-receptor-like serine/threonine-protein kinase At1g34300	1.87233	1.64796	0.232786	0.443663
gene42140	100790993	LOC100790993	transcription factor ILR3	17.3675	-1.05067	0.232821	0.443679
gene45155	100816548	LOC100816548	probable apyrase 7	29.9967	0.285231	0.232886	0.443778
gene42621	100803362	LOC100803362	cell division control protein 48	50.9086	-0.232326	0.232929	0.443809
gene4955	100798792	LOC100798792	5'-deoxynucleotidase HDDC2	10.0183	0.615819	0.232922	0.443809
gene343	100816194	LOC100816194	WAT1-related protein At5g40240-like	64.3919	-0.35044	0.232988	0.443896
gene3452	102662858	LOC102662858	protein SINE1	1.69561	1.54803	0.233009	0.443911
gene46501	100305433	LOC100305433	ERECTA-like kinase	13.4062	-0.577113	0.233059	0.443981
gene31605	100805409	LOC100805409	serine/threonine-protein phosphatase 6 regulatory subunit 3	213.194	-0.119392	0.233091	0.444016
gene15949	100808817	LOC100808817	E3 ubiquitin-protein ligase SIS3	41.1232	0.26318	0.233121	0.444022
gene45107	100814231	LOC100814231	protein ANTHESIS POMOTING FACTOR 1	5.27165	-0.987914	0.233112	0.444022
gene26050	100795956	LOC100795956	uncharacterized LOC100795956	95.3335	-0.227019	0.23316	0.444072
gene44299	100814218	LOC100814218	pentatricopeptide repeat-containing protein At5g47360-like	6.55055	0.792505	0.233203	0.444128
gene13324	100810760	LOC100810760	pentatricopeptide repeat-containing protein DOT4, chloroplastic-like	3.77147	0.924757	0.233262	0.444214
gene7066	100807523	LOC100807523	FRIGIDA-like protein 3	227.762	0.122998	0.233357	0.444369
gene48148	547683	BMY2	beta-amylase	1673.07	-0.286912	0.233377	0.444382
gene17825	100127399	LOX9	lipoxygenase-9	1761.5	0.382357	0.233451	0.444412
gene47181	100780215	LOC100780215	alpha/beta hydrolase domain-containing protein WAV2	64.9809	-0.199769	0.233451	0.444412
gene50172	100810351	LOC100810351	nudix hydrolase 10	9.11721	-0.632655	0.233406	0.444412
gene52704	100782246	LOC100782246	CRM-domain containing factor CFM9, mitochondrial	21.1955	0.337152	0.233459	0.444412
gene7884	100814837	LOC100814837	dirigent protein 17	13.4068	-0.560131	0.233428	0.444412
gene39636	100781766	LOC100781766	uncharacterized LOC100781766	341.598	-0.334615	0.23349	0.444419
gene52162	100811937	LOC100811937	subtilisin-like protease Glyma18g48580	16.9477	-0.828564	0.233484	0.444419
gene41802	100804956	LOC100804956	small G protein signaling modulator 1	34.7082	0.326462	0.233528	0.444466
gene45922	100818681	LOC100818681	extra-large guanine nucleotide-binding protein 1	13.3831	0.657981	0.233633	0.444563
gene46497	100499779	LOC100499779	uncharacterized LOC100499779	148.077	0.660757	0.233633	0.444563
gene51779	100797583	LOC100797583	alanine--glyoxylate aminotransferase 2 homolog 3, mitochondrial	7.48758	-1.1326	0.233621	0.444563
gene57959	100796741	LOC100796741	syntaxin-43	26.6416	0.344653	0.233593	0.444563
gene28598	100806242	LOC100806242	sulfite exporter TauE/SafE family protein 3-like	17.9545	-0.498743	0.233775	0.444784
gene772	100806947	LOC100806947	F-box/FBD/LRR-repeat protein At1g13570	6.10251	0.701332	0.233769	0.444784
gene36881	106794276	LOC106794276	ABC transporter B family member 29, chloroplastic-like	2.31577	1.1498	0.233845	0.444892
gene21748	100789247	LOC100789247	mediator of RNA polymerase II transcription subunit 28	15.7876	-0.362291	0.233877	0.444905
gene49331	100807827	LOC100807827	B-box zinc finger protein 20	19.0621	0.517339	0.233879	0.444905
gene5825	100816583	LOC100816583	probable WRKY transcription factor 20	69.1099	0.192972	0.233899	0.444917
gene21837	100815476	AN1	zinc finger A20 and AN1 domain-containing stress-associated protein 5-like	151.64	-0.281445	0.233975	0.445035
gene32584	100798126	LOC100798126	L10-interacting MYB domain-containing protein	5.41975	0.66082	0.234066	0.445158
gene41885	100500463	LOC100500463	uncharacterized LOC100500463	5.0688	0.946505	0.234055	0.445158
gene24381	100813896	LOC100813896	uncharacterized LOC100813896	26.0127	0.571238	0.234098	0.445168
gene38227	100306227	LOC100306227	signaling peptide TAXIMIN 1	6.37157	0.664392	0.234094	0.445168
gene4116	100811262	LOC100811262	uncharacterized LOC100811262	130.837	0.203064	0.234155	0.445252
gene17730	100776788	LOC100776788	DCN1-like protein 4-like	56.4754	-0.232251	0.234198	0.445307
gene8349	100527460	LOC100527460	uncharacterized LOC100527460	40.2333	-0.296726	0.234237	0.445355
gene22135	100805854	LOC100805854	protein RETICULATA-RELATED 1, chloroplastic	223.668	0.216626	0.234276	0.445404
gene41391	100792223	LOC100792223	hydroxyisourate hydrolase	9.25463	-0.612104	0.234297	0.445418
gene38880	100809899	LOC100809899	60S ribosomal protein L37-3	133.845	0.257055	0.234343	0.44548
gene8426	100306660	LOC100306660	uncharacterized LOC100306660	334.965	0.33641	0.234474	0.445705
gene41799	100785695	LOC100785695	GTPase-activating protein GYP1	25.2068	-0.377834	0.234515	0.445758
gene52220	100780773	LOC100780773	V-type proton ATPase subunit d2-like	84.4489	0.208556	0.234579	0.445854
gene49434	100788785	LOC100788785	uncharacterized LOC100788785	2.20965	1.27265	0.234603	0.445873
gene28837	100817822	EDR1	serine/threonine-protein kinase EDR1	169.316	-0.202923	0.234657	0.445925
gene53765	100802557	LOC100802557	oxygen-evolving enhancer protein 3, chloroplastic-like	2.60642	-1.35354	0.234657	0.445925
gene49039	100797908	LOC100797908	PHD finger protein ALFIN-LIKE 4	28.1909	-0.352552	0.23473	0.446038
gene47788	100809777	LOC100809777	uncharacterized LOC100809777	259.929	-0.228133	0.23475	0.446051
gene19522	100306018	LOC100306018	FBPase/IMPase/glpX-like domain-containing protein	6.31642	-1.04138	0.234797	0.446115
gene52647	100816075	LOC100816075	transaldolase	135.151	0.277648	0.234827	0.446121
gene57772	100793935	LOC100793935	protein pelota-like	55.208	-0.22834	0.234827	0.446121
gene11601	100776934	LOC100776934	pentatricopeptide repeat-containing protein At5g40400	8.74233	0.677339	0.234868	0.446126
gene23789	100809942	LOC100809942	adenylylsulfatase HINT3	82.9025	0.212495	0.234857	0.446126
gene7448	100793368	LOC100793368	uncharacterized LOC100793368	6.14654	0.810097	0.23487	0.446126
gene29984	100789829	100789829	100789829	11.1443	-0.612583	0.23493	0.446164
gene35335	100790594	LOC100790594	uncharacterized LOC100790594	61.8432	0.229938	0.234944	0.446164
gene52074	100783283	LOC100783283	protein TRIGALACTOSYLDIACYLGLYCEROL 3, chloroplastic-like	350.697	-0.341332	0.234932	0.446164
gene53566	100806107	LOC100806107	glucose-6-phosphate 1-dehydrogenase, cytoplasmic isoform	158.845	-0.322399	0.234925	0.446164
gene12026	100790947	LOC100790947	SWI/SNF complex component SNF12 homolog	33.1128	0.284532	0.234958	0.446165
gene56152	100803840	LOC100803840	uncharacterized membrane protein At3g27390	4.42784	-0.88423	0.235032	0.446281
gene342	100305655	LOC100305655	WAT1-related protein At5g40210	4.00133	-1.17444	0.235121	0.446423
gene23624	100782327	LOC100782327	disease resistance protein RPM1	505.992	-0.18929	0.235201	0.446524
gene54410	100784193	TPS22	copalyl pyrophosphate synthase	2.95656	-1.4677	0.235187	0.446524
gene27779	102665283	102665283	102665283	2.77092	-0.966247	0.235251	0.446547
gene7755	100820508	LOC100820508	protein root UVB sensitive 2, chloroplastic	38.9082	0.343149	0.235239	0.446547
gene813	100803385	LOC100803385	nuclear pore complex protein NUP62	76.3487	0.250807	0.235253	0.446547
gene12132	100812205	LOC100812205	oxysterol-binding protein-related protein 2A	16.832	-0.484939	0.235283	0.446577
gene26139	100797910	LOC100797910	pentatricopeptide repeat-containing protein At5g65560	34.1568	0.297523	0.235367	0.446712
gene35682	100802793	LOC100802793	small RNA degrading nuclease 5	47.4321	0.268257	0.235417	0.446763
gene52185	100820493	LOC100820493	pentatricopeptide repeat-containing protein At4g19890-like	5.94092	0.745253	0.235421	0.446763
gene132	100101882	BZIP101	putative bZIP domain class transcription factor	59.9418	-0.225422	0.235438	0.446771
gene34449	100793415	LOC100793415	uncharacterized LOC100793415	189.858	0.152095	0.235509	0.446878
gene18738	100787456	LOC100787456	putative rRNA methyltransferase YqxC	23.2723	0.412462	0.235544	0.44691
gene19873	100812239	LOC100812239	probable methyltransferase PMT5	7.62851	0.631153	0.23558	0.44691
gene27246	102668871	LOC102668871	uncharacterized LOC102668871	1.49951	-1.31536	0.235592	0.44691
gene39798	100805475	LOC100805475	probable protein phosphatase 2C 55	91.4886	0.183021	0.235576	0.44691
gene5823	100816060	LOC100816060	probable serine/threonine-protein kinase WNK11	4.41281	-0.741552	0.23556	0.44691
gene26865	100817258	LOC100817258	uncharacterized LOC100817258	22.1441	-0.31162	0.235701	0.447065
gene44508	102660515	LOC102660515	nuclear pore complex protein NUP107	8.81087	0.587937	0.23569	0.447065
gene20014	100804054	LOC100804054	ubiquitin-conjugating enzyme E2 32-like	87.948	-0.204158	0.235721	0.447077
gene57307	100784044	LOC100784044	uncharacterized LOC100784044	116.773	0.32294	0.235765	0.447135
gene4898	100785033	LOC100785033	RNA polymerase II C-terminal domain phosphatase-like 4	31.8981	0.298817	0.235802	0.44718
gene23690	100784481	LOC100784481	uncharacterized LOC100784481	50.1389	0.26756	0.235872	0.447286
gene13434	100776394	LOC100776394	protein LSD1-like	62.5367	-0.229109	0.235931	0.447348
gene24562	100775759	LOC100775759	uncharacterized LOC100775759	2.30859	1.13508	0.235928	0.447348
gene49757	100800947	LOC100800947	tropinone reductase homolog At5g06060	5.09095	0.642276	0.236019	0.447489
gene23252	100775716	LOC100775716	protein ALTERED XYLOGLUCAN 4	3.52023	0.826161	0.236041	0.447498
gene34159	100807193	LOC100807193	serine/threonine-protein kinase EDR1	29.1607	0.407916	0.236051	0.447498
gene11386	100812525	LOC100812525	myosin IC heavy chain	23.0957	0.800192	0.236086	0.447518
gene19566	100778373	LOC100778373	endonuclease MutS2	178.783	-0.166846	0.236088	0.447518
gene5565	100305920	LOC100305920	uncharacterized LOC100305920	3.31242	0.843836	0.236285	0.447866
gene39964	100810098	LOC100810098	piRNA biogenesis protein EXD1	107.674	0.188721	0.236345	0.447954
gene12695	100792725	LOC100792725	solanesyl diphosphate synthase 3, chloroplastic/mitochondrial	28.0278	0.316335	0.2364	0.448032
gene22511	100777341	LOC100777341	probable mitochondrial adenine nucleotide transporter BTL1	71.139	0.389701	0.236512	0.448208
gene26306	100777529	LOC100777529	alkylated DNA repair protein ALKBH8 homolog	14.5047	0.495244	0.23652	0.448208
gene32810	100792132	LOC100792132	OVARIAN TUMOR DOMAIN-containing deubiquitinating enzyme 4	19.6	-0.377942	0.236543	0.448227
gene53978	100795317	LOC100795317	uncharacterized LOC100795317	118.802	-0.563415	0.236564	0.44824
gene14611	100787252	LOC100787252	interferon-related developmental regulator 1	157.566	-0.247046	0.236588	0.44826
gene28695	100780226	GSK-3	glycogen synthase kinase-3	462.624	0.179779	0.236614	0.448284
gene41473	100777835	LOC100777835	reticulocyte binding protein 2 homolog b	171.947	-0.274103	0.236646	0.448293
gene54624	100786133	LOC100786133	pentatricopeptide repeat-containing protein At3g53360, mitochondrial	10.9972	0.468996	0.236636	0.448293
gene25215	100783606	LOC100783606	pre-mRNA-splicing factor ISY1 homolog	30.1413	-0.325009	0.236708	0.448325
gene29347	732570	LOC732570	chorismate synthase	164.548	-0.14325	0.236717	0.448325
gene31286	100778295	EDS5	MATE efflux family protein 4, chloroplastic-like	298.146	-0.177204	0.236688	0.448325
gene52722	100775274	LOC100775274	protein RST1	116.589	0.236396	0.236692	0.448325
gene5293	100306640	LOC100306640	uncharacterized LOC100306640	18.8887	0.399409	0.23673	0.448325
gene13342	547583	LOC547583	probable glutathione S-transferase	2.40856	1.34741	0.236756	0.448343
gene26541	100798435	LOC100798435	pentatricopeptide repeat-containing protein At4g19890	6.81515	0.668017	0.236766	0.448343
gene41954	100795751	LOC100795751	uncharacterized CDP-alcohol phosphatidyltransferase class-I family protein C22A12.08c-like	9.62743	0.576166	0.236804	0.448389
gene14915	100777622	LOC100777622	putative UDP-sugar transporter DDB_G0278631-like	198.952	0.265611	0.236818	0.448389
gene13443	100786162	LOC100786162	cytochrome b561, DM13 and DOMON domain-containing protein At5g54830	1.59576	1.15619	0.236852	0.448429
gene46055	100787483	LOC100787483	UDP-glycosyltransferase 74G1	61.0528	-0.341042	0.236869	0.448435
gene22650	100777852	LOC100777852	FT-interacting protein 7	87.8897	0.411971	0.236883	0.448436
gene46721	100784510	LOC100784510	uncharacterized LOC100784510	57.4604	0.291379	0.236956	0.448549
gene1709	100791377	LOC100791377	LOB domain-containing protein 19-like	1.8764	-1.27498	0.236982	0.448565
gene46850	100791917	LOC100791917	RNA recognition motif-containing protein	21.3763	0.417685	0.236992	0.448565
gene31181	100813793	LOC100813793	general transcription factor 3C polypeptide 3	27.9609	0.322487	0.237014	0.448582
gene13691	100806678	LOC100806678	calcium-dependent protein kinase SK5-like	104.185	0.172257	0.237064	0.4486
gene37975	100305370	100305370	100305370	145.242	-0.308716	0.237052	0.4486
gene37975	100305370	100305370	100305370	145.242	-0.308716	0.237052	0.4486
gene46749	100800026	LOC100800026	uncharacterized LOC100800026	27.2309	0.418204	0.23706	0.4486
gene13478	100796739	LOC100796739	LMBR1 domain-containing protein 2 homolog A-like	4.93021	0.991056	0.237155	0.448716
gene21666	100783588	LOC100783588	probable mitochondrial adenine nucleotide transporter BTL3	3.64378	1.20943	0.237144	0.448716
gene33198	100808983	CYP40	peptidyl-prolyl cis-trans isomerase CYP40	30.4451	0.372269	0.237166	0.448716
gene6857	100803792	LOC100803792	sulfoquinovosyl transferase SQD2	5.51593	1.08731	0.237232	0.448815
gene20207	100813678	LOC100813678	cardiolipin synthase (CMP-forming), mitochondrial	41.0923	0.276798	0.237321	0.44883
gene2771	100775770	LOC100775770	uncharacterized CRM domain-containing protein At3g25440, chloroplastic	6.0229	0.70266	0.237288	0.44883
gene42519	100778735	LOC100778735	BSD domain-containing protein 1	43.1693	-0.318279	0.237301	0.44883
gene52527	100782217	LOC100782217	uncharacterized LOC100782217	57.9817	-0.250839	0.237316	0.44883
gene53373	100778298	LOC100778298	shewanella-like protein phosphatase 2	10.8734	0.48549	0.237271	0.44883
gene53470	100820366	LOC100820366	LEAF RUST 10 DISEASE-RESISTANCE LOCUS RECEPTOR-LIKE PROTEIN KINASE-like 2.1	66.4676	-0.34163	0.237313	0.44883
gene31574	100802229	LOC100802229	uncharacterized LOC100802229	57.7832	-0.275046	0.237362	0.448882
gene38372	100807404	LOC100807404	putative syntaxin-131-like	59.7509	-0.21911	0.237497	0.449113
gene20277	100306670	LOC100306670	cysteine proteinase inhibitor 1	14.0927	0.592208	0.237543	0.449172
gene56787	100779571	LOC100779571	probable protein phosphatase 2C 15	68.7482	0.535244	0.23758	0.449219
gene19287	102666230	102666230	102666230	21.9936	-0.374044	0.237635	0.449296
gene17907	100527833	LOC100527833	mitochondrial complex I intermediate-associated protein 30-like protein	13.4266	0.439704	0.237695	0.449383
gene23543	100792784	LOC100792784	CCR4-NOT transcription complex subunit 9	43.4674	-0.249035	0.237727	0.449393
gene6165	102664546	LOC102664546	polygalacturonate 4-alpha-galacturonosyltransferase	43.0824	0.494859	0.237716	0.449393
gene9133	100306520	LOC100306520	cytochrome b6f complex subunit petM-like protein	659.365	-0.312383	0.23777	0.449448
gene15009	100801564	LOC100801564	NADP-dependent malic enzyme	24.5516	0.527714	0.237812	0.449503
gene23660	100791890	LOC100791890	uncharacterized LOC100791890	69.4247	-0.192315	0.237832	0.449515
gene30418	100815915	LOC100815915	signal peptide peptidase-like 2	113.338	0.188844	0.237953	0.449718
gene15814	100818447	NF-YC04	nuclear factor Y transcription factor family protein	65.3541	0.295705	0.237976	0.449735
gene56617	100795142	LOC100795142	helicase-like transcription factor CHR28	63.2492	0.239767	0.238	0.449756
gene57796	100798697	LOC100798697	activating signal cointegrator 1	15.1557	-0.53336	0.238016	0.44976
gene1110	100792593	LOC100792593	protein RMD5 homolog	26.925	-0.387217	0.238046	0.449766
gene22646	100776252	LOC100776252	pentatricopeptide repeat-containing protein At5g47360-like	23.5254	0.356836	0.238092	0.449766
gene23901	100796820	LOC100796820	dof zinc finger protein DOF2.4	5.53268	-0.772593	0.238087	0.449766
gene38720	102669107	LOC102669107	histone H3.2	4.26049	-1.027	0.2381	0.449766
gene53221	100803797	LOC100803797	zinc transporter 5	25.6125	-0.388308	0.238087	0.449766
gene55293	100305998	LOC100305998	uncharacterized LOC100305998	13.6829	0.625661	0.238052	0.449766
gene46440	100812809	LOC100812809	E3 ubiquitin-protein ligase XBAT33	24.2785	0.366427	0.238157	0.449796
gene48583	100527805	LOC100527805	uncharacterized LOC100527805	1.5933	-1.14858	0.238147	0.449796
gene54405	100784201	LOC100784201	DAR GTPase 3, chloroplastic-like	213.005	0.158674	0.238136	0.449796
gene2241	100780361	LOC100780361	uncharacterized LOC100780361	3.442	0.987422	0.238218	0.449836
gene3696	100798999	LOC100798999	ACT domain-containing protein ACR4	54.6449	0.418997	0.238206	0.449836
gene47062	100819411	LOC100819411	pleiotropic drug resistance protein 3	73.8345	0.374461	0.238217	0.449836
gene40723	100780150	LOC100780150	protein CELLULOSE SYNTHASE INTERACTIVE 3	40.9473	0.372079	0.238237	0.44984
gene46630	100778213	LOC100778213	uncharacterized protein At4g15970	140.469	0.483057	0.238248	0.44984
gene38552	100812931	LOC100812931	protein ENHANCED DISEASE RESISTANCE 2	43.6446	0.350034	0.238316	0.449943
gene35107	100812550	LOC100812550	probable galacturonosyltransferase 12	8.12464	0.691082	0.238331	0.449946
gene35751	100785858	LOC100785858	ABC transporter G family member 1	37.2441	-0.720188	0.238359	0.449973
gene35119	100816798	LOC100816798	uncharacterized LOC100816798	1.77573	-1.58126	0.238401	0.450001
gene38468	100802265	LOC100802265	protein HIRA	31.9867	0.339126	0.238399	0.450001
gene21410	732575	CHS1	chalcone synthase 1	12.207	0.77476	0.238469	0.450015
gene23111	100794877	LOC100794877	EH domain-containing protein 2	41.1547	-0.334486	0.238459	0.450015
gene29819	548042	RNF12	RING-H2 finger protein	56.7375	0.345699	0.238449	0.450015
gene33915	100500263	LOC100500263	uncharacterized LOC100500263	99.5234	0.21112	0.238426	0.450015
gene49129	100777174	LOC100777174	putative nucleobase-ascorbate transporter 10	2.02653	1.09527	0.238476	0.450015
gene22366	100779811	LOC100779811	mRNA cap guanine-N7 methyltransferase 1	30.5609	0.325853	0.238547	0.450124
gene36870	100527785	LOC100527785	uncharacterized LOC100527785	39.1216	0.261321	0.238579	0.450158
gene27282	100527528	LOC100527528	uncharacterized LOC100527528	33.9007	0.294108	0.238721	0.450401
gene2919	106797172	LOC106797172	G-type lectin S-receptor-like serine/threonine-protein kinase SD2-5	2.4263	1.31872	0.23874	0.450411
gene26229	100802864	LOC100802864	as1/2 enhancer7-like protein	38.3563	0.259679	0.238772	0.45042
gene8851	100795133	LOC100795133	ubiquitin fusion degradation protein 1 homolog	44.7617	-0.368482	0.238761	0.45042
gene14722	100814198	LOC100814198	polyadenylate-binding protein-interacting protein 7	300.898	-0.131694	0.238795	0.450437
gene32776	100814139	LOC100814139	very-long-chain 3-oxoacyl-CoA reductase 1	30.3168	0.348302	0.238828	0.450474
gene43548	100819368	LOC100819368	transmembrane 9 superfamily member 11	58.6946	0.533974	0.238879	0.450545
gene23604	106799619	LOC106799619	ABC transporter C family member 3-like	47.3594	0.380954	0.238906	0.450571
gene55644	100791994	LOC100791994	glucan endo-1,3-beta-glucosidase 14	1.5948	-1.32786	0.238939	0.450606
gene35459	100796411	LOC100796411	uncharacterized LOC100796411	27.0111	0.36084	0.238978	0.450656
gene56289	102667144	LOC102667144	glycosyltransferase BC10	27.0377	-0.391071	0.23901	0.450689
gene6108	100801677	LOC100801677	(+)-neomenthol dehydrogenase-like	141.484	-0.871105	0.239035	0.450711
gene13048	100527246	LOC100527246	putative ribosomal L27e protein family	224.977	0.241097	0.23909	0.450739
gene20042	100814930	LOC100814930	two-component response regulator ARR2	57.8954	-0.332717	0.239087	0.450739
gene40739	100781772	LOC100781772	transcription initiation factor TFIID subunit 7	7.11297	-0.705913	0.23908	0.450739
gene56694	100797260	LOC100797260	uncharacterized LOC100797260	32.3823	-0.29382	0.239108	0.450747
gene3210	100775419	LOC100775419	alpha-mannosidase	15.0546	0.742161	0.239164	0.450826
gene38416	100820409	LOC100820409	outer envelope protein 39, chloroplastic	48.1645	0.260427	0.239242	0.450949
gene33746	100777791	LOC100777791	mitochondrial fission protein ELM1	17.0796	0.383042	0.239259	0.450954
gene24057	100127376	WRKY23	WRKY transcription factor 23	297.411	-0.330151	0.23928	0.450968
gene41472	100778365	LOC100778365	vacuolar protein sorting-associated protein 35B	67.621	0.192735	0.239308	0.450997
gene32479	100819276	LOC100819276	uncharacterized LOC100819276	90.398	-0.189505	0.239331	0.451013
gene8507	100817676	LOC100817676	RRP15-like protein	68.6142	-0.24241	0.239388	0.451094
gene26185	100808540	LOC100808540	uncharacterized LOC100808540	4.57296	-1.35672	0.239437	0.451136
gene3249	100786449	LOC100786449	GATA transcription factor 5	29.3906	0.358807	0.239432	0.451136
gene9523	100787739	LOC100787739	uncharacterized LOC100787739	32.7354	0.6422	0.239517	0.451261
gene30702	100810914	LOC100810914	protein RER1A-like	26.1371	0.320891	0.239532	0.451265
gene55646	100782086	LOC100782086	uncharacterized LOC100782086	3.93288	-0.849279	0.239577	0.451323
gene18365	100799440	LOC100799440	serine/threonine-protein phosphatase 2A 65 kDa regulatory subunit A	128.546	0.167161	0.239612	0.451342
gene6827	100810201	LOC100810201	probable sugar phosphate/phosphate translocator At3g11320	2.08076	1.50129	0.239614	0.451342
gene53533	100798662	LOC100798662	surfeit locus protein 6-like	38.4343	0.366276	0.239666	0.451415
gene4918	100786273	LOC100786273	uncharacterized LOC100786273	129.957	-0.238243	0.239696	0.451445
gene35740	100500336	LOC100500336	uncharacterized LOC100500336	3.48935	0.879063	0.23974	0.451502
gene12891	100807207	LOC100807207	uncharacterized LOC100807207	30.8915	-0.265386	0.239781	0.451554
gene56230	100790412	LOC100790412	ABC transporter F family member 3	168.127	0.152581	0.239799	0.451563
gene2007	100791542	LOC100791542	putative lipid phosphate phosphatase	85.8583	0.320435	0.239823	0.451582
gene56913	100815733	LOC100815733	pentatricopeptide repeat-containing protein At5g43790-like	6.53617	0.647814	0.239842	0.451591
gene17239	102667226	LOC102667226	uncharacterized LOC102667226	30.5589	0.427048	0.239892	0.451648
gene4026	100782910	LOC100782910	choline/ethanolaminephosphotransferase 1	48.1237	0.262485	0.239899	0.451648
gene30576	100527873	LOC100527873	uncharacterized LOC100527873	8.06582	0.803218	0.239915	0.451653
gene17994	100527112	LOC100527112	uncharacterized LOC100527112	3.31507	1.11215	0.240072	0.451718
gene21677	100816695	LOC100816695	uncharacterized LOC100816695	34.8418	-0.278688	0.24006	0.451718
gene21679	100787140	LOC100787140	tetracycline resistance protein, class B	1.86277	1.35054	0.240055	0.451718
gene24243	100791403	LOC100791403	probable receptor-like protein kinase At1g30570	33.8908	0.49368	0.240045	0.451718
gene2551	100776466	LOC100776466	THUMP domain-containing protein 1 homolog	52.9733	-0.249833	0.240022	0.451718
gene31138	100818382	LOC100818382	signal recognition particle 43 kDa protein, chloroplastic	191.878	-0.295942	0.240031	0.451718
gene49386	100792082	LOC100792082	calcium-dependent protein kinase 29-like	9.25403	-0.530914	0.239984	0.451718
gene53146	106797227	106797227	106797227	3.66242	-0.878003	0.240009	0.451718
gene8776	100799076	LOC100799076	uncharacterized protein C05D11.9-like	24.4346	-0.319313	0.240062	0.451718
gene10095	100814328	LOC100814328	uncharacterized LOC100814328	14.4913	0.47425	0.240136	0.451813
gene11661	100306235	LOC100306235	uncharacterized LOC100306235	360.16	0.411168	0.240168	0.451831
gene22091	100792948	LOC100792948	beta-xylosidase/alpha-L-arabinofuranosidase 1	8.89681	0.791187	0.240173	0.451831
gene26437	100500453	LOC100500453	putative signal recognition particle, SRP9/SRP14 subunit	27.1183	0.321058	0.24021	0.451849
gene28832	100816746	LOC100816746	sodium/hydrogen exchanger	144.468	0.243323	0.240198	0.451849
gene26538	100805530	LOC100805530	protein ARABIDILLO 1	114.676	0.151894	0.240319	0.452029
gene23326	100789252	LOC100789252	single-stranded DNA-binding protein WHY1, chloroplastic	189.838	0.282344	0.240407	0.452169
gene5915	100526952	LOC100526952	ribosomal L18/L5e	8.63068	0.609782	0.240445	0.452215
gene13584	100819146	LOC100819146	cellulose synthase A catalytic subunit 6 [UDP-forming]	1125.55	0.493334	0.240462	0.452221
gene49919	100785952	LOC100785952	cation efflux family protein	55.0154	0.300535	0.240492	0.452253
gene21003	100784485	LOC100784485	uncharacterized LOC100784485	2.4062	1.35003	0.240577	0.452361
gene34871	100784928	LOC100784928	glycosyltransferase BC10	84.794	-0.232764	0.240569	0.452361
gene17085	100790620	LOC100790620	zinc finger protein NUTCRACKER	3.22671	-0.881747	0.240652	0.452374
gene41487	100818986	LOC100818986	alba-like protein C9orf23-like	112.255	-0.233047	0.240643	0.452374
gene43214	100794509	LOC100794509	zinc finger CCCH domain-containing protein 48	2.12632	1.4418	0.240623	0.452374
gene50563	106796798	106796798	106796798	3.41023	0.930404	0.240644	0.452374
gene999	100801637	LOC100801637	SOSS complex subunit B homolog	22.5975	-0.479	0.240645	0.452374
gene45291	102661082	LOC102661082	uncharacterized LOC102661082	3.51556	-0.848252	0.240725	0.452484
gene286	100804094	CRK2	cysteine-rich receptor-like protein kinase 2	27.9237	0.436071	0.240752	0.452484
gene35681	100807048	LOC100807048	scarecrow-like protein 1	245.224	-0.220677	0.240742	0.452484
gene17567	100781403	LOC100781403	transmembrane 9 superfamily member 7	235.37	0.171896	0.240777	0.452487
gene31567	100815374	LOC100815374	uncharacterized LOC100815374	5.21229	1.04548	0.240781	0.452487
gene20764	100776626	LOC100776626	CRM-domain containing factor CFM3, chloroplastic/mitochondrial	56.3253	0.238108	0.240795	0.452488
gene50698	100793185	LOC100793185	sucrose transport protein SUC3-like	22.6422	0.370647	0.240817	0.452505
gene22433	100796813	LOC100796813	deSI-like protein At4g17486	5.23517	-0.861642	0.240839	0.452519
gene26337	100790866	LOC100790866	auxin-induced protein 10A5-like	2.51065	-0.920048	0.241065	0.45292
gene51844	100799333	TAP1	acetyltransferase TAP1	14.1069	0.409381	0.241082	0.452926
gene2024	100797902	LOC100797902	putative glucose-6-phosphate 1-epimerase	336.081	0.223701	0.241099	0.452931
gene40692	106794225	LOC106794225	long chain acyl-CoA synthetase 9, chloroplastic-like	4.67481	0.816382	0.2413	0.453283
gene56550	102669560	LOC102669560	pentatricopeptide repeat-containing protein At1g32415, mitochondrial	87.6279	-0.199071	0.241314	0.453285
gene21664	100812627	LOC100812627	ubiquitin carboxyl-terminal hydrolase 4	61.342	-0.217924	0.241379	0.45338
gene44280	547665	IMPDH1	inosine monophosphate dehydrogenase	65.8345	-0.310587	0.241468	0.453523
gene20517	100792429	LOC100792429	cytochrome P450 86A22-like	40.6655	-0.570099	0.241538	0.453629
gene14017	100815230	LOC100815230	3-hydroxyisobutyryl-CoA hydrolase-like protein 3, mitochondrial	75.3738	0.223995	0.241592	0.453674
gene37390	100527685	LOC100527685	uncharacterized LOC100527685	11.4452	-0.521023	0.241582	0.453674
gene38821	100306436	LOC100306436	jacalin-related lectin 19	4.30888	1.0215	0.241604	0.453674
gene56077	100776541	LOC100776541	5-methyltetrahydropteroyltriglutamate--homocysteine methyltransferase 1	265.737	0.170932	0.241707	0.453842
gene49689	100790900	LOC100790900	anthranilate synthase alpha subunit 1, chloroplastic	4.58186	1.2418	0.24175	0.453898
gene17133	100807059	LOC100807059	probable L-type lectin-domain containing receptor kinase VII.2	11.582	0.516978	0.241825	0.454005
gene23238	100814952	LOC100814952	probable alpha,alpha-trehalose-phosphate synthase [UDP-forming] 10	88.1771	-0.386857	0.241834	0.454005
gene15713	100783541	LOC100783541	probable magnesium transporter NIPA6	30.5468	0.342757	0.241882	0.454069
gene34506	100785646	LOC100785646	protein SAWADEE HOMEODOMAIN HOMOLOG 2	16.2336	0.412477	0.241899	0.454074
gene39502	100795732	LOC100795732	MDIS1-interacting receptor like kinase 2	12.6552	0.9295	0.241915	0.454077
gene47413	100799847	LOC100799847	reticulon-like protein B21	10.8972	-0.700696	0.241927	0.454077
gene30280	100803802	LOC100803802	WEB family protein At3g02930, chloroplastic	41.9238	0.567578	0.241958	0.454108
gene49078	102664611	LOC102664611	putative GATA transcription factor 22	15.5305	0.463382	0.24202	0.454199
gene8572	100789497	LOC100789497	5'-3' exoribonuclease 4	95.5176	-0.186568	0.242037	0.454205
gene7938	100788438	PAL1.2	phenylalanine ammonia-lyase 1	6.179	0.993923	0.242062	0.454227
gene35719	100804929	LOC100804929	plastid division protein PDV1	10.6272	0.511891	0.242114	0.4543
gene41794	100777146	LOC100777146	PHD finger superfamily protein	68.0488	-0.201208	0.24215	0.454341
gene15864	100786021	LOC100786021	CBBY-like protein	231.964	-0.261123	0.242179	0.45437
gene18312	100780325	LOC100780325	peroxisomal fatty acid beta-oxidation multifunctional protein AIM1	246.899	0.197132	0.242272	0.454465
gene19462	100776592	LOC100776592	probable sphingolipid transporter spinster homolog 2	30.0367	0.327631	0.242284	0.454465
gene21512	100817602	HSF-13	heat stress transcription factor 13	37.171	-0.336285	0.242249	0.454465
gene22389	100788011	LOC100788011	uncharacterized LOC100788011	28.5969	0.581111	0.242264	0.454465
gene2173	100801975	LOC100801975	floral homeotic protein APETALA 2	107.589	-0.260749	0.242304	0.454465
gene57347	100796738	LOC100796738	uncharacterized LOC100796738	57.2625	-0.205549	0.242312	0.454465
gene186	100776823	LOC100776823	probable starch synthase 4, chloroplastic/amyloplastic	103.896	-0.240455	0.242382	0.454494
gene19505	100808835	LOC100808835	vesicle-associated protein 4-2	114.57	-0.245114	0.242363	0.454494
gene20621	100788902	LOC100788902	uncharacterized LOC100788902	131.136	-0.145062	0.242361	0.454494
gene23956	547657	SGF14M	14-3-3 protein SGF14m	312.557	-0.151851	0.24238	0.454494
gene44152	100814399	LOC100814399	9-cis-epoxycarotenoid dioxygenase NCED1, chloroplastic	65.1581	0.610599	0.242404	0.454509
gene43951	102665383	LOC102665383	disease resistance protein RUN1	8.18154	0.915567	0.242492	0.454649
gene4276	100796874	LOC100796874	zinc finger protein CONSTANS-LIKE 13	10.524	0.569787	0.242544	0.454721
gene18977	100802123	LOC100802123	uncharacterized LOC100802123	17.5084	0.413975	0.242629	0.454828
gene55406	100803620	LOC100803620	bifunctional fucokinase/fucose pyrophosphorylase	79.2509	0.250723	0.242619	0.454828
gene45759	100800524	LOC100800524	uncharacterized LOC100800524	124.225	0.226903	0.242674	0.454887
gene22029	100818311	LOC100818311	leucine-rich repeat receptor-like serine/threonine-protein kinase At1g17230	2.08346	1.26327	0.242707	0.454897
gene32951	100787575	LOC100787575	uncharacterized LOC100787575	23.9919	-0.383646	0.242703	0.454897
gene28833	100817289	LOC100817289	probable serine/threonine-protein kinase At1g54610	61.5583	-0.249668	0.242798	0.455042
gene23500	100784480	LOC100784480	probable dipeptidyl-peptidase 5	105.276	0.196858	0.242823	0.455064
gene27390	100790019	LOC100790019	3-oxoacyl-[acyl-carrier-protein] synthase, mitochondrial	18.389	0.383599	0.242843	0.455075
gene55085	102660084	LOC102660084	uncharacterized LOC102660084	5.6385	0.814992	0.24291	0.455175
gene37288	100777812	LOC100777812	protein LATERAL ROOT PRIMORDIUM 1	8.85975	0.540016	0.243062	0.455434
gene55505	100789712	LOC100789712	protein gar2	58.3908	0.220367	0.243198	0.455663
gene28704	100797025	LOC100797025	alkaline/neutral invertase A, mitochondrial	89.1015	0.215902	0.243232	0.455702
gene28994	100815534	LOC100815534	probable mitochondrial import inner membrane translocase subunit TIM21	26.9591	0.360581	0.243299	0.455801
gene13265	100777273	LOC100777273	geranylgeranyl transferase type-2 subunit beta 1	19.8565	0.371979	0.243351	0.455863
gene31741	100775446	LOC100775446	aspartyl protease AED3	22.6085	1.08088	0.243373	0.455863
gene6405	100818917	LOC100818917	non-specific lipid-transfer protein 1	39.0436	0.68969	0.24336	0.455863
gene22379	100305539	LOC100305539	uncharacterized LOC100305539	96.9665	0.206648	0.243416	0.455878
gene55475	100809171	LOC100809171	probable protein arginine N-methyltransferase 6	11.3377	-0.487334	0.243422	0.455878
gene6539	102666292	102666292	102666292	1.8838	-1.38895	0.243396	0.455878
gene13916	100797463	LOC100797463	indole-3-acetic acid-induced protein ARG7	17.0482	-0.630202	0.243507	0.456012
gene52472	100500531	LOC100500531	AP2-EREBP transcription factor	3.86672	-1.09877	0.243533	0.456035
gene14557	100816152	LOC100816152	coenzyme Q-binding protein COQ10 homolog B, mitochondrial-like	20.5197	-0.3523	0.243582	0.4561
gene26174	100807476	LOC100807476	probable starch synthase 4, chloroplastic/amyloplastic	15.7059	-0.421469	0.243598	0.456103
gene17529	100777653	LOC100777653	transcription repressor OFP14	2.96521	0.934938	0.243626	0.456106
gene21601	100792055	LOC100792055	UDP-arabinose 4-epimerase 1	12.3522	-0.533742	0.243619	0.456106
gene12740	100818607	LOC100818607	uncharacterized LOC100818607	16.9465	0.56155	0.243715	0.456195
gene26900	100819056	SNAP09	soluble NSF attachment protein 9	12.2861	0.527542	0.243691	0.456195
gene45594	100814949	LOC100814949	trafficking protein particle complex subunit 11	100.555	0.16027	0.243711	0.456195
gene8100	100801126	LOC100801126	mitochondrial fission protein ELM1	3.62782	0.829674	0.243732	0.4562
gene14548	100785499	LOC100785499	phosphatidate phosphatase PAH2	89.0131	-0.331242	0.243783	0.456271
gene5456	100789824	LOC100789824	protein transport protein Sec61 subunit gamma	68.3333	0.235638	0.243834	0.45634
gene54277	100794428	LOC100794428	probably inactive leucine-rich repeat receptor-like protein kinase At5g06940	2.85884	1.88533	0.243889	0.456417
gene7714	100809479	LOC100809479	auxin-induced protein 22E	10.7206	-0.730276	0.243904	0.45642
gene34645	100810926	LOC100810926	serine hydroxymethyltransferase 7	101.931	-0.154418	0.243931	0.456445
gene37067	100781748	LOC100781748	glutaredoxin-C9	2.20716	1.11946	0.244	0.456548
gene40275	100794330	LOC100794330	ras-related protein RABC1-like	30.269	-0.324364	0.244014	0.456549
gene33042	100500201	LOC100500201	alcohol dehydrogenase-like	8.82409	0.85743	0.24403	0.456553
gene39975	100306429	LOC100306429	metallothionein-like protein 1	1163.09	0.342507	0.24407	0.456601
gene58685	3989297	atpF	ATPase subunit I	25.9965	0.586427	0.24409	0.456614
gene44115	100799445	LOC100799445	putative callose synthase 8	13.4577	0.562132	0.244106	0.456618
gene30168	100780052	LOC100780052	solute carrier family 35 member F1	17.7848	0.417451	0.244144	0.456663
gene10594	100786330	LOC100786330	uncharacterized LOC100786330	3.00888	-0.973243	0.244161	0.45667
gene29108	100805559	LOC100805559	adenylate kinase isoenzyme 6 homolog	23.3795	-0.586914	0.244191	0.456675
gene39571	106795999	106795999	106795999	54.8452	-0.469917	0.244189	0.456675
gene1931	102661909	LOC102661909	L10-interacting MYB domain-containing protein	4.25435	0.884937	0.244244	0.456746
gene55394	100794789	LOC100794789	protein DEFECTIVE IN MERISTEM SILENCING 3	51.9922	0.457042	0.244263	0.456757
gene21538	100802850	LOC100802850	PLASMODESMATA CALLOSE-BINDING PROTEIN 1	1.60939	-1.51825	0.244288	0.456777
gene8261	100784007	LOC100784007	uncharacterized protein C57A7.06	71.9922	0.257844	0.244308	0.45679
gene44420	100794881	LOC100794881	squamous cell carcinoma antigen recognized by T-cells 3	117.254	-0.159715	0.244341	0.456826
gene9208	100783690	LOC100783690	WD40 repeat-containing protein HOS15	8.99891	-0.581935	0.244401	0.456912
gene58026	100815588	LOC100815588	inositol transporter 1	67.5642	0.309859	0.244427	0.456935
gene17310	100797837	LOC100797837	nipped-B-like protein	48.8603	0.208592	0.244482	0.456954
gene17559	100526960	LOC100526960	uncharacterized LOC100526960	30.1126	-0.294565	0.244506	0.456954
gene27143	100788073	LOC100788073	kinesin-like protein KIN-14I	5.51727	-0.864888	0.244474	0.456954
gene2769	100777389	LOC100777389	NADH dehydrogenase [ubiquinone] flavoprotein 1, mitochondrial	229.722	0.173061	0.244505	0.456954
gene36847	100814010	LOC100814010	ribosome production factor 2 homolog	45.0262	0.272765	0.244474	0.456954
gene28631	102663730	LOC102663730	uncharacterized LOC102663730	3.74858	1.09913	0.244558	0.457001
gene41639	100801219	LOC100801219	katanin p60 ATPase-containing subunit A1	19.0878	0.359617	0.244554	0.457001
gene38332	100816820	LOC100816820	protein WHAT'S THIS FACTOR 1, chloroplastic	55.1223	-0.299111	0.24468	0.457159
gene38553	100813303	LOC100813303	GATA transcription factor 11	30.8488	0.413276	0.24468	0.457159
gene44667	100794524	LOC100794524	protein trichome birefringence-like 25	13.8344	0.653309	0.244685	0.457159
gene2543	100786952	LOC100786952	GDSL esterase/lipase At4g10955	28.1769	0.526203	0.244713	0.457186
gene41471	100787093	LOC100787093	ABC transporter B family member 13	6.18751	-1.11787	0.244753	0.457236
gene12017	100794470	LOC100794470	nucleolar protein 56	202.824	0.230247	0.244823	0.457322
gene30114	100305671	LOC100305671	uncharacterized LOC100305671	270.337	0.192233	0.244827	0.457322
gene20070	100776242	LOC100776242	lipoamide acyltransferase component of branched-chain alpha-keto acid dehydrogenase complex, mitochondrial	8.09989	0.545625	0.244908	0.457349
gene20279	100790820	LOC100790820	inositol monophosphatase	3.30761	0.987428	0.244876	0.457349
gene30917	100305841	GLYI-13	putative lactoylglutathione lyase 13	19.0405	0.872956	0.244868	0.457349
gene40018	100779611	LOC100779611	probable magnesium transporter NIPA9	2.95161	0.985643	0.244923	0.457349
gene45612	100802851	LOC100802851	serine/threonine-protein phosphatase 7	35.4542	-0.265421	0.244919	0.457349
gene4769	106796331	106796331	106796331	2.75427	1.00574	0.244924	0.457349
gene13089	100813284	LOC100813284	uncharacterized LOC100813284	1.98141	-1.69317	0.245003	0.457408
gene13993	100776028	100776028	100776028	3.90273	0.862873	0.245025	0.457408
gene30222	100815716	LOC100815716	probable UDP-3-O-acylglucosamine N-acyltransferase 2, mitochondrial	5.47165	0.773016	0.245011	0.457408
gene39442	100808307	LOC100808307	uncharacterized LOC100808307	24.3198	0.329823	0.245002	0.457408
gene53724	100788088	LOC100788088	uncharacterized LOC100788088	12.3818	0.505616	0.244981	0.457408
gene162	778082	LOC778082	transcription factor MYB39	1.92154	1.16183	0.245091	0.457455
gene19497	100786721	LOC100786721	G-type lectin S-receptor-like serine/threonine-protein kinase B120	13.6621	-0.679182	0.245081	0.457455
gene3856	100789464	LOC100789464	uncharacterized LOC100789464	381.846	-0.204144	0.245077	0.457455
gene13193	100795691	LOC100795691	mannosyl-oligosaccharide glucosidase GCS1	94.5408	0.169753	0.245178	0.45754
gene30274	100806639	LOC100806639	uncharacterized LOC100806639	183.677	-0.164821	0.245168	0.45754
gene34578	102662396	102662396	102662396	3.08001	-0.933134	0.245163	0.45754
gene30331	100816257	LOC100816257	ethylene-responsive transcription factor ERF020	14.6909	-0.527692	0.245251	0.457643
gene36941	100816304	LOC100816304	xylogalacturonan beta-1,3-xylosyltransferase	35.6771	0.47809	0.24526	0.457643
gene14441	100786714	LOC100786714	protein WALLS ARE THIN 1	122.082	0.456194	0.245286	0.457666
gene46948	100778785	LOC100778785	lipoamide acyltransferase component of branched-chain alpha-keto acid dehydrogenase complex, mitochondrial	101.938	-0.399131	0.245323	0.457709
gene13904	100804899	LOC100804899	tRNA pseudouridine synthase A-like	7.52467	-0.609973	0.245339	0.457713
gene42804	100775893	LOC100775893	berberine bridge enzyme-like 21	319.945	0.433137	0.245406	0.457811
gene2184	100805147	LOC100805147	protein RER1A	31.9734	0.305599	0.24542	0.457813
gene12683	100808266	LOC100808266	protein MRG1	15.3771	0.421529	0.245463	0.457868
gene56508	100817702	LOC100817702	protein NRT1/ PTR FAMILY 4.5	4.3539	1.0262	0.245536	0.457978
gene21166	100811545	LOC100811545	DNA replication licensing factor MCM3	18.2266	-0.393772	0.245564	0.458003
gene12161	100809182	LOC100809182	WAT1-related protein At5g47470	1.64971	1.6507	0.245674	0.45817
gene50473	100805556	LOC100805556	citrate synthase, glyoxysomal	46.3949	0.301638	0.245681	0.45817
gene36725	100800111	LOC100800111	serine/threonine-protein kinase Aurora-3	16.1243	-0.410411	0.245715	0.458171
gene49531	100809112	LOC100809112	protein PECTIC ARABINOGALACTAN SYNTHESIS-RELATED	65.3059	-0.266677	0.245715	0.458171
gene6359	100803805	LOC100803805	transcription repressor OFP1	11.3891	0.873798	0.245723	0.458171
gene27519	100816077	LOC100816077	pentatricopeptide repeat-containing protein At2g22410, mitochondrial-like	2.07782	1.25666	0.245778	0.458197
gene29572	100804471	100804471	100804471	35.0368	-0.322778	0.245776	0.458197
gene33998	100814167	LOC100814167	probable L-type lectin-domain containing receptor kinase VII.2	13.5775	-0.523109	0.245755	0.458197
gene31421	100777052	GLYII-4	putative hydroxyacylglutathione hydrolase	19.3502	-0.347633	0.245909	0.45839
gene49720	100795109	LOC100795109	UDP-glycosyltransferase 76F1-like	1.84344	1.15582	0.245897	0.45839
gene48334	100785565	LOC100785565	small RNA degrading nuclease 3	67.9499	0.257348	0.245956	0.458452
gene56531	100780805	LOC100780805	pentatricopeptide repeat-containing protein At1g05600	5.75549	0.762664	0.246076	0.458649
gene52471	100806790	LOC100806790	N-alpha-acetyltransferase MAK3	20.6541	0.390336	0.246093	0.458656
gene3923	106794311	106794311	106794311	2.5646	-1.0196	0.246132	0.458683
gene47716	100787328	LOC100787328	protein NUCLEAR FUSION DEFECTIVE 4	18.0489	-0.502516	0.246135	0.458683
gene48006	100792796	LOC100792796	SNARE-interacting protein KEULE	140.875	-0.227218	0.246209	0.458794
gene26564	100809786	LOC100809786	uncharacterized LOC100809786	52.0952	-0.262845	0.24625	0.458845
gene16172	100814193	LOC100814193	phosphoserine phosphatase, chloroplastic	36.6957	0.284985	0.246271	0.458859
gene20195	100809917	LOC100809917	uncharacterized LOC100809917	297.433	-0.536681	0.246288	0.458864
gene48747	100800917	LOC100800917	probable plastid-lipid-associated protein 8, chloroplastic	675.732	-0.210061	0.246325	0.458907
gene51155	100781673	LOC100781673	probable glucan endo-1,3-beta-glucosidase A6	2.76721	1.06301	0.246341	0.458911
gene57224	778166	LOC778166	protein REVEILLE 6	108.524	0.255061	0.246424	0.459041
gene38940	100783364	LOC100783364	MAPK kinase substrate protein At1g80180	10.1974	-0.63344	0.24647	0.4591
gene13288	100801715	LOC100801715	probable acyl-activating enzyme 18, peroxisomal	13.6195	-0.553603	0.246559	0.459215
gene33852	100810061	LOC100810061	traB domain-containing protein	72.9628	0.216718	0.246551	0.459215
gene10717	100810569	LOC100810569	40S ribosomal protein S9-2	235.476	0.208448	0.246689	0.459406
gene27353	100800949	LOC100800949	U-box domain and armadillo/beta-catenin repeat-containing protein	24.1203	0.358751	0.246681	0.459406
gene557	100499811	LOC100499811	MinE domain-containing protein	58.768	-0.223096	0.246769	0.459529
gene30694	778197	MYB50	MYB transcription factor MYB50	649.186	-0.493783	0.246818	0.459594
gene2698	102670513	LOC102670513	uncharacterized LOC102670513	4.86459	0.7209	0.247004	0.459864
gene47406	100785912	LOC100785912	probable GMP synthase [glutamine-hydrolyzing]	17.1577	0.505668	0.246992	0.459864
gene9102	100796911	LOC100796911	phosphatidylinositol transfer protein 3-like	4.86568	0.912221	0.246987	0.459864
gene12376	102668950	LOC102668950	uncharacterized LOC102668950	1.43405	1.60492	0.247035	0.459893
gene12387	100776562	LOC100776562	SWI/SNF complex component SNF12 homolog	62.2299	0.221176	0.247062	0.459893
gene39107	100781219	LOC100781219	WRKY transcription factor 1	82.937	0.198038	0.247053	0.459893
gene14623	100801015	LOC100801015	serine carboxypeptidase-like 11	621.504	0.134423	0.247158	0.460047
gene13536	100803480	LOC100803480	uncharacterized LOC100803480	39.8239	0.289534	0.247184	0.460068
gene18686	100777139	LOC100777139	pentatricopeptide repeat-containing protein At1g02150	72.6838	0.280919	0.247288	0.460068
gene2236	100810145	LOC100810145	uncharacterized LOC100810145	31.1171	0.291586	0.247241	0.460068
gene31342	100305442	LOC100305442	protein kinase family protein	47.4084	-0.284306	0.247227	0.460068
gene31695	102669217	LOC102669217	uncharacterized LOC102669217	11.7696	0.530886	0.247212	0.460068
gene46539	100794521	LOC100794521	histone-lysine N-methyltransferase ASHH3	43.0134	-0.241524	0.247274	0.460068
gene46546	100798761	LOC100798761	uncharacterized LOC100798761	166.972	-0.178425	0.247294	0.460068
gene53643	100818919	LOC100818919	U4/U6 small nuclear ribonucleoprotein Prp31 homolog	54.1795	0.212327	0.24721	0.460068
gene8738	100778820	LOC100778820	conserved oligomeric Golgi complex subunit 4-like	60.9665	0.250149	0.247261	0.460068
gene27178	100793891	LOC100793891	DNA mismatch repair protein PMS1	29.239	0.362941	0.247358	0.460135
gene52614	100814109	LOC100814109	U11/U12 small nuclear ribonucleoprotein 35 kDa protein	25.8788	-0.324195	0.247348	0.460135
gene55324	100817863	LOC100817863	single-stranded DNA-binding protein WHY2, mitochondrial	34.7632	0.375278	0.247399	0.460186
gene55143	100808421	LOC100808421	topless-related protein 3	6.46266	-0.695997	0.247437	0.460231
gene13540	100808981	LOC100808981	pentatricopeptide repeat-containing protein At4g39620, chloroplastic	35.1357	0.397341	0.247514	0.460349
gene11954	100782442	LOC100782442	uncharacterized LOC100782442	9.09909	-0.609018	0.247556	0.4604
gene32665	100813056	LOC100813056	amino acid transporter AVT6C	6.68466	-0.650151	0.247589	0.460435
gene54224	106797500	LOC106797500	putative disease resistance protein RGA1	10.7749	-0.441397	0.247622	0.460471
gene18569	100812781	LOC100812781	uncharacterized LOC100812781	38.0151	-0.284563	0.24769	0.460572
gene23458	100788362	LOC100788362	protein MAIN-LIKE 2	72.9096	0.173973	0.247772	0.460699
gene14446	100807946	LOC100807946	lon protease 2	48.9497	-0.403544	0.247849	0.460716
gene1811	102669894	LOC102669894	decapping 5-like protein	16.1198	0.608703	0.247853	0.460716
gene28400	100816416	LOC100816416	ethylene-responsive transcription factor ERF105	379.896	-0.683257	0.24783	0.460716
gene35655	100787792	LOC100787792	pentatricopeptide repeat-containing protein At1g22960, mitochondrial	31.5536	-0.272808	0.247864	0.460716
gene52332	100812688	LOC100812688	isoflavone 7-O-methyltransferase-like	6.83969	0.931551	0.247842	0.460716
gene53285	100794945	LOC100794945	cystinosin homolog	3.12268	-1.06428	0.247829	0.460716
gene29179	100775593	LOC100775593	WD repeat-containing protein WRAP73	44.9166	0.258683	0.247888	0.460734
gene32597	100790913	LOC100790913	eukaryotic translation initiation factor 3 subunit F	76.8905	0.22015	0.247932	0.460763
gene53092	100792155	LOC100792155	probable galacturonosyltransferase 9	41.184	0.337022	0.247924	0.460763
gene7929	100785251	LOC100785251	putative serine/threonine-protein kinase	11.9251	0.583964	0.247949	0.460771
gene47583	100793156	LOC100793156	calmodulin-binding protein 60 A	299.412	-0.365268	0.24798	0.460802
gene7945	106798100	LOC106798100	uncharacterized LOC106798100	2.62458	1.25962	0.248013	0.460838
gene17391	100818628	LOC100818628	U-box domain-containing protein 35	45.2586	-0.286997	0.248116	0.460956
gene24091	100801458	LOC100801458	uncharacterized LOC100801458	31.8254	0.310075	0.248117	0.460956
gene55581	100809325	LOC100809325	tRNase Z TRZ1	41.2294	0.30427	0.248119	0.460956
gene15765	547736	LOC547736	cyclin-H1-1	99.5452	-0.182523	0.24817	0.461001
gene31262	100814132	LOC100814132	GPCR-type G protein 2	36.7348	0.324096	0.248166	0.461001
gene35155	100500215	LOC100500215	uncharacterized LOC100500215	53.1771	0.225249	0.24819	0.461012
gene13735	100810946	SWEET11	sugar efflux transporter SWEET11	393.087	0.324121	0.248296	0.461182
gene24483	100801092	CYP81E11	isoflavone 2'-hydroxylase-like	15.5886	-1.04297	0.248315	0.461193
gene51973	100797215	LOC100797215	bifunctional protein FolD-like	31.6516	0.295348	0.248375	0.461278
gene20936	100810143	LOC100810143	transcription factor MYB102	15.1139	-0.521397	0.248406	0.461285
gene31495	100796365	LOC100796365	dicarboxylate transporter 1, chloroplastic	162.994	-0.370597	0.248421	0.461285
gene33649	100782615	LOC100782615	uncharacterized LOC100782615	10.0583	0.855615	0.248407	0.461285
gene23172	100802675	LOC100802675	alpha-glucan water dikinase, chloroplastic	3545.19	0.138738	0.248446	0.461307
gene3404	106797196	106797196	106797196	2.35865	1.05445	0.248549	0.461471
gene22115	100789431	LOC100789431	protein FAM135B	10.4937	0.712485	0.248565	0.461473
gene53987	100777415	LOC100777415	beta-glucosidase BoGH3B	5.01351	0.839592	0.248577	0.461473
gene38395	100812220	LOC100812220	B-cell receptor-associated protein 31	2.68116	1.28732	0.248651	0.461583
gene30278	100807700	LOC100807700	pentatricopeptide repeat-containing protein At1g06710, mitochondrial	31.5873	0.309196	0.248742	0.461702
gene32863	100788278	LOC100788278	selenium-binding protein 1	257.465	-0.183065	0.248739	0.461702
gene19891	100806351	LOC100806351	uncharacterized LOC100806351	7.94969	0.628465	0.248761	0.46171
gene5679	100809105	LOC100809105	auxin response factor 6	54.2545	0.26983	0.248801	0.461759
gene268	100779659	LOC100779659	uncharacterized LOC100779659	9.23813	0.518369	0.248857	0.461797
gene27275	100804850	LOC100804850	methylcrotonoyl-CoA carboxylase subunit alpha, mitochondrial	44.671	-0.248399	0.248874	0.461797
gene29052	100101837	MYB29	MYB29 protein	7.56825	0.92593	0.248891	0.461797
gene40752	100305405	LOC100305405	protein kinase family protein	26.0087	-0.51203	0.248872	0.461797
gene7774	100499888	LOC100499888	uncharacterized LOC100499888	109.336	-0.226717	0.248884	0.461797
gene17734	100819538	LOC100819538	EIN3-binding F-box protein 2	15.6541	-0.435934	0.248919	0.461823
gene3773	100813205	LOC100813205	probable E3 ubiquitin ligase SUD1	262.886	-0.131619	0.249011	0.461949
gene43272	100812618	LOC100812618	protein TIFY 10A	1811.55	0.717063	0.249014	0.461949
gene47641	100809240	LOC100809240	transcription factor bHLH47	44.8544	-0.300524	0.249033	0.461957
gene21470	100807439	LOC100807439	mitochondrial dicarboxylate/tricarboxylate transporter DTC	192.548	0.244668	0.249113	0.461979
gene21718	100781617	LOC100781617	cytochrome P450 71AU50	1.99635	-1.50848	0.249122	0.461979
gene46716	547590	GSTZ3	glutathione S-transferase GST 25	137.33	-0.170693	0.249141	0.461979
gene50382	100792997	LOC100792997	peptide methionine sulfoxide reductase-like	44.8609	-0.276167	0.249076	0.461979
gene50794	100813933	LOC100813933	pyruvate dehydrogenase E1 component subunit alpha, mitochondrial	81.8186	-0.197727	0.249106	0.461979
gene7476	102667921	102667921	102667921	1.64989	1.57121	0.249142	0.461979
gene800	100789275	LOC100789275	uncharacterized LOC100789275	4.71212	-0.800689	0.249093	0.461979
gene32658	100810896	PDH2	prephenate dehydrogenase 2	7.87527	0.820997	0.249329	0.462299
gene29308	100795622	LOC100795622	protein MOR1	180.354	-0.19901	0.249358	0.462312
gene31317	102665576	LOC102665576	uncharacterized LOC102665576	12.1323	-0.559266	0.249391	0.462312
gene36201	100798723	LOC100798723	low affinity sulfate transporter 3	1.56593	1.3951	0.249384	0.462312
gene6152	100790551	LOC100790551	ubiquitin-related modifier 1 homolog 2-like	7.79979	-0.65499	0.249379	0.462312
gene14080	100797651	LOC100797651	E3 ubiquitin protein ligase RIE1	84.9741	0.202004	0.249416	0.462332
gene8801	100789343	LOC100789343	uncharacterized LOC100789343	9.17036	-0.528628	0.249456	0.46238
gene35255	100780103	100780103	100780103	2.76012	1.30154	0.249478	0.462395
gene5596	100808367	LOC100808367	GDSL esterase/lipase At1g71250	4.0984	0.785313	0.249491	0.462395
gene17786	100305620	LOC100305620	hypothetical protein	96.0504	-0.431401	0.249508	0.462399
gene6503	102662733	LOC102662733	proteasome subunit alpha type-4	67.0643	0.264912	0.249622	0.462584
gene55178	100805407	LOC100805407	formin-like protein 11	3.49869	-0.915041	0.249643	0.462599
gene57920	100792166	LOC100792166	lysine-specific demethylase JMJ25	91.1895	-0.20601	0.249684	0.462648
gene54451	100792669	LOC100792669	F-box/LRR-repeat protein 17	1.68682	-1.49681	0.249748	0.462729
gene8827	100780626	LOC100780626	uncharacterized LOC100780626	14.2325	-0.995141	0.249755	0.462729
gene32708	100794430	LOC100794430	probable trehalose-phosphate phosphatase J	2.05157	1.23113	0.249773	0.462735
gene52235	102670020	LOC102670020	probable leucine-rich repeat receptor-like protein kinase At1g35710	6.25468	0.690026	0.249798	0.462755
gene30382	100812515	LOC100812515	uncharacterized LOC100812515	1.89021	1.40276	0.249856	0.4628
gene30748	100809286	LOC100809286	zinc finger CCCH domain-containing protein 62-like	8.60169	0.593215	0.249838	0.4628
gene46821	100796848	LOC100796848	polyadenylate-binding protein RBP45	306.89	-0.179113	0.249864	0.4628
gene27564	100795277	LOC100795277	serine/threonine protein phosphatase 2A 57 kDa regulatory subunit B'	15.9319	-0.476935	0.249892	0.462827
gene14651	100790617	LOC100790617	uncharacterized LOC100790617	105.97	-0.343116	0.250044	0.46303
gene15907	100799243	LOC100799243	transcription factor MYB86	5.61178	1.0546	0.250025	0.46303
gene22052	100781245	LOC100781245	RING-H2 finger protein ATL54	6.88839	-0.811276	0.250042	0.46303
gene17968	100789402	LOC100789402	anthranilate N-methyltransferase	158.491	0.726355	0.250132	0.463108
gene26198	100794373	LOC100794373	inositol-tetrakisphosphate 1-kinase 1	37.4516	-0.335814	0.250141	0.463108
gene26525	547759	LOC547759	thioredoxin	123.729	0.217692	0.250105	0.463108
gene52623	100807321	LOC100807321	uncharacterized LOC100807321	29.3262	-0.380015	0.250116	0.463108
gene51640	100809467	PIP1-2	aquaporin PIP1-2	18.4951	0.55919	0.250183	0.463159
gene35521	100811314	100811314	100811314	795.497	0.618563	0.250221	0.463204
gene46374	100800365	LOC100800365	O-glucosyltransferase rumi homolog	12.9982	0.686126	0.250297	0.463319
gene13110	100820216	LOC100820216	protein OBERON 3	133.436	-0.264886	0.250434	0.46349
gene14376	100794321	LOC100794321	uncharacterized protein At1g76070	4.25657	1.02754	0.250445	0.46349
gene5055	100527787	LOC100527787	uncharacterized LOC100527787	1.89655	-1.55632	0.250406	0.46349
gene58734	3989345	rrn16	16S ribosomal RNA	3.67085	1.01424	0.250425	0.46349
gene29998	100782570	LOC100782570	uncharacterized protein YnbD-like	6.27807	-0.656992	0.250469	0.463507
gene24900	102667154	LOC102667154	PLASMODESMATA CALLOSE-BINDING PROTEIN 2	2.57691	1.18146	0.250584	0.463618
gene41929	100785534	LOC100785534	60S ribosomal protein L23A	92.2702	0.231652	0.250581	0.463618
gene5134	100794562	LOC100794562	elongator complex protein 5	38.1996	-0.377829	0.250546	0.463618
gene51853	100818546	LOC100818546	RING finger and transmembrane domain-containing protein 2	115.549	-0.208141	0.250582	0.463618
gene13109	100305990	LOC100305990	uncharacterized LOC100305990	2.54355	-1.57203	0.250617	0.463653
gene17892	100782310	LOC100782310	protein FLUORESCENT IN BLUE LIGHT, chloroplastic	43.0353	0.373079	0.250753	0.463879
gene26540	100806059	LOC100806059	ranBP2-type zinc finger protein At1g67325	30.8426	0.335865	0.250799	0.463938
gene14538	100786377	LOC100786377	probable carboxylesterase 2	76.0652	-0.27484	0.250899	0.464044
gene40503	100127381	WRKY31	WRKY transcription factor 31	30.7077	-0.391151	0.250894	0.464044
gene40927	102664370	LOC102664370	uncharacterized LOC102664370	13.083	-0.455889	0.250892	0.464044
gene4	100788220	LOC100788220	protein FAR1-RELATED SEQUENCE 5	58.5872	0.227926	0.25098	0.464169
gene3948	100809447	LOC100809447	RNA recognition motif-containing protein	39.5692	-0.338173	0.251092	0.464351
gene25632	100305378	GA20OX3	gibberellin 20-oxidase	10.0367	-1.22526	0.251108	0.464355
gene12938	100817533	LOC100817533	probable helicase MAGATAMA 3	38.8681	-0.2705	0.251179	0.464459
gene4932	100791401	LOC100791401	AUGMIN subunit 8	22.5332	0.702606	0.25127	0.464601
gene37550	100804734	LOC100804734	pentatricopeptide repeat-containing protein At4g18975, chloroplastic-like	3.56524	0.955285	0.251288	0.46461
gene41356	100783205	LOC100783205	nijmegen breakage syndrome 1 protein	46.1948	0.267517	0.251309	0.464622
gene18083	102667402	LOC102667402	F-box/LRR-repeat protein 12	15.576	0.458994	0.251363	0.464696
gene21329	100810125	LOC100810125	signal recognition particle subunit SRP72	72.3196	0.169244	0.251431	0.46475
gene27097	732591	WRKY54	WRKY transcription factor 54	91.5293	-0.609399	0.251434	0.46475
gene39192	100777311	LOC100777311	intracellular protein transport protein USO1	11.826	-0.454357	0.25143	0.46475
gene254	100795063	LOC100795063	zinc-finger homeodomain protein 1	1.96216	-1.32693	0.251495	0.464838
gene14500	100306457	LOC100306457	methyladenine glycosylase domain-containing protein	5.01325	-0.724881	0.251536	0.464887
gene10971	100784907	LOC100784907	SWI/SNF complex component SNF12 homolog	5.79812	-0.678884	0.251648	0.464952
gene21940	102667107	LOC102667107	uncharacterized LOC102667107	1.51548	-1.71021	0.251651	0.464952
gene22121	100801958	LOC100801958	pinin	164.589	-0.157518	0.251628	0.464952
gene39690	100786553	LOC100786553	probable methyltransferase PMT11	69.6556	-0.237092	0.251615	0.464952
gene41414	100799965	LOC100799965	glucan endo-1,3-beta-glucosidase 2	4.1504	-1.32677	0.25164	0.464952
gene4399	100816747	LOC100816747	transcription factor MYBC1	21.5198	-0.44494	0.251655	0.464952
gene18546	100817394	LOC100817394	eukaryotic translation initiation factor 3 subunit B	292.472	0.149658	0.251675	0.464963
gene31441	100817864	LOC100817864	50S ribosomal protein L27	41.0066	0.29518	0.251721	0.465007
gene40689	102669113	LOC102669113	uncharacterized LOC102669113	32.029	-0.283511	0.251741	0.465007
gene8078	100781497	LOC100781497	glutaredoxin domain-containing protein	1.60431	1.75126	0.25174	0.465007
gene29968	100819085	ALMT17	aluminum-activated malate transporter family protein	5.04947	-0.894345	0.251783	0.465059
gene1027	100786955	LOC100786955	uncharacterized LOC100786955	15.2081	-0.378934	0.251821	0.465078
gene58737	3989348	rrn23	23S ribosomal RNA	10.1102	0.817176	0.251822	0.465078
gene17411	100777473	LOC100777473	MDIS1-interacting receptor like kinase 2	3.55196	-1.02554	0.251865	0.465133
gene31260	100527491	LOC100527491	uncharacterized LOC100527491	34.8514	0.377375	0.251948	0.465259
gene42078	102659744	LOC102659744	uncharacterized LOC102659744	47.8629	-0.368438	0.252069	0.465457
gene35226	100527250	LOC100527250	uncharacterized LOC100527250	6.51133	-1.02329	0.252084	0.465459
gene18237	100812958	LOC100812958	COP9 signalosome complex subunit 1	73.9665	0.199122	0.252111	0.465476
gene29356	100775780	LOC100775780	tetraspanin-6	12.8101	-0.457377	0.252135	0.465476
gene31811	100127421	WRKY19	WRKY transcription factor 19	184.662	-0.475489	0.252122	0.465476
gene51970	100797765	LOC100797765	sm-like protein LSM6A	66.4611	-0.208171	0.252173	0.46552
gene26322	100788743	LOC100788743	pentatricopeptide repeat-containing protein MRL1, chloroplastic	296.723	0.200649	0.252187	0.46552
gene10347	100798290	LOC100798290	DEAD-box ATP-dependent RNA helicase 27	54.0627	0.291393	0.252253	0.465615
gene57901	100781350	LOC100781350	serine--tRNA ligase	118.129	0.157113	0.252416	0.46589
gene37759	100819162	LOC100819162	enoyl-CoA delta isomerase 2, peroxisomal	35.4752	0.3141	0.25247	0.465935
gene39089	100802981	LOC100802981	caffeic acid 3-O-methyltransferase-like	2.71156	0.977244	0.252466	0.465935
gene56982	100787936	CRK75	cysteine-rich receptor-like protein kinase	333.023	-0.311014	0.252482	0.465935
gene13537	100527462	LOC100527462	uncharacterized LOC100527462	674.864	-0.149127	0.252599	0.465996
gene17556	100781595	LOC100781595	putative F-box/FBD/LRR-repeat protein At1g78840	72.9899	-0.255908	0.252551	0.465996
gene20590	100809394	LOC100809394	UDP-glucose 4-epimerase GEPI48	10.6409	-0.50274	0.252575	0.465996
gene27944	548073	LOC548073	S-adenosyl-L-methionine:delta24-sterol-C-methyltransferase	291.629	-0.296506	0.252552	0.465996
gene43843	100815467	LOC100815467	protein ZINC INDUCED FACILITATOR-LIKE 1	11.0603	-0.523195	0.252568	0.465996
gene56810	100794445	LOC100794445	amino-acid permease BAT1 homolog	49.6256	0.513556	0.252588	0.465996
gene34023	100781544	LOC100781544	RNA polymerase II subunit 5-mediating protein homolog	28.9627	-0.378774	0.252634	0.466034
gene20083	100807771	LOC100807771	probable histone-arginine methyltransferase 1.4	36.358	0.268188	0.252691	0.466061
gene38671	100792007	LOC100792007	oxysterol-binding protein-related protein 3C	6.34654	0.644916	0.252674	0.466061
gene55195	100780091	LOC100780091	RRP15-like protein-like	52.8223	-0.269483	0.252689	0.466061
gene16680	100804385	LOC100804385	pentatricopeptide repeat-containing protein At4g21705, mitochondrial	19.3736	0.464929	0.252734	0.466094
gene2890	100801279	LOC100801279	kinesin-like protein KIN-14I	14.8641	-0.662059	0.252737	0.466094
gene52672	100305591	LOC100305591	LITAF-like zinc ribbon domain-containing protein	63.2298	-0.220427	0.252751	0.466094
gene2275	100819211	LOC100819211	AP-2 complex subunit mu	13.7668	0.399544	0.252787	0.466109
gene50320	100816745	LOC100816745	phenylacetaldehyde reductase	1.52874	1.81327	0.252784	0.466109
gene54280	100794954	LOC100794954	exo-poly-alpha-D-galacturonosidase	60.717	-0.243307	0.252852	0.466204
gene25651	100798076	LOC100798076	uncharacterized LOC100798076	2.24188	-1.28795	0.252936	0.466332
gene13716	100792517	LOC100792517	ADP-ribosylation factor GTPase-activating protein AGD3	36.5277	-0.332624	0.253062	0.46647
gene21508	100793315	LOC100793315	fasciclin-like arabinogalactan protein 12	18.203	0.975641	0.253047	0.46647
gene22614	100797706	LOC100797706	cold-responsive protein kinase 1	60.7067	0.290496	0.253052	0.46647
gene4445	102667619	LOC102667619	protein MAIN-LIKE 1-like	4.59109	-0.685488	0.253071	0.46647
gene5781	100800738	LOC100800738	GDP-L-galactose phosphorylase 1	428.828	-0.333999	0.253081	0.46647
gene1328	100778756	LAX1	auxin transporter-like protein 1	67.7947	0.318197	0.253129	0.466533
gene37358	100795896	LOC100795896	transcription factor bHLH130	27.5261	-0.373314	0.253154	0.466554
gene15090	100777815	LOC100777815	mechanosensitive ion channel protein 2, chloroplastic	138.319	-0.23383	0.253261	0.466671
gene17533	100780331	LOC100780331	probable sulfate transporter 3.4	2.50621	-1.47001	0.253257	0.466671
gene26418	102667598	LOC102667598	uncharacterized LOC102667598	3.17737	1.09975	0.253262	0.466671
gene8577	100790554	LOC100790554	probable serine/threonine-protein kinase WNK9	25.7042	0.308057	0.253274	0.466671
gene30945	100803975	LOC100803975	26S proteasome non-ATPase regulatory subunit 4-like	102.05	0.177516	0.253292	0.466677
gene43357	100783398	LOC100783398	uncharacterized LOC100783398	18.0103	-0.418844	0.253339	0.466738
gene19821	106799487	106799487	106799487	2.48415	0.988565	0.253437	0.466848
gene26707	100812659	LOC100812659	beta-amylase 7	40.533	-0.259107	0.253441	0.466848
gene56968	100305371	CRK69	cysteine-rich receptor-like protein kinase	5.28899	-1.05409	0.253419	0.466848
gene25612	100790681	LOC100790681	uncharacterized LOC100790681	99.1397	0.298756	0.253475	0.466885
gene46153	100806384	LOC100806384	general transcription and DNA repair factor IIH helicase subunit XPD	53.5252	-0.249909	0.253554	0.467006
gene39592	100816516	LOC100816516	uncharacterized protein At3g28850	7.99742	0.695264	0.253593	0.46705
gene33	100795951	LOC100795951	probable protein arginine N-methyltransferase 1-like	88.02	0.216736	0.253642	0.467116
gene13488	100791840	LOC100791840	haloacid dehalogenase-like hydrolase domain-containing protein	174.044	-0.356301	0.25368	0.467143
gene46502	100785007	LOC100785007	box C/D snoRNA protein 1	10.2664	-0.528674	0.253685	0.467143
gene3236	100499854	LOC100499854	uncharacterized LOC100499854	71.7139	-0.233048	0.253781	0.467293
gene22550	100791888	LOC100791888	phospholipid-transporting ATPase 1	36.9733	-0.39218	0.25381	0.467322
gene3363	100787862	LOC100787862	methylesterase 1	2.99256	-0.874339	0.253839	0.467349
gene38005	100500616	LOC100500616	cytochrome c oxidase assembly factor 5	12.4026	0.464299	0.253866	0.467372
gene34801	100802417	LOC100802417	uncharacterized LOC100802417	31.7576	-0.254419	0.253887	0.467385
gene2098	100819922	LOC100819922	CASP-like protein At4g37235-like	10.943	-0.536269	0.253977	0.467422
gene2552	100776994	LOC100776994	hexokinase-3	63.0962	0.256644	0.253967	0.467422
gene29384	100809992	LOC100809992	FHA domain-containing protein PS1	6.97991	0.551378	0.253967	0.467422
gene39050	100794495	LOC100794495	epidermal growth factor receptor substrate 15-like 1	205.99	-0.144523	0.253929	0.467422
gene8460	100801852	LOC100801852	F-box protein PP2-B15	10.1814	0.716588	0.253937	0.467422
gene33210	100785464	LOC100785464	rac-like GTP-binding protein RAC1	70.6486	-0.236375	0.254042	0.467516
gene2623	100806216	LOC100806216	pentatricopeptide repeat-containing protein At5g13270, chloroplastic	12.8688	0.542646	0.254063	0.467527
gene10340	106798413	LOC106798413	uncharacterized LOC106798413	5.30428	-0.766627	0.254142	0.467546
gene11951	104794268	MIR5776	microRNA MIR5776	10.6953	-0.504127	0.254127	0.467546
gene24492	100800923	LOC100800923	mitochondrial amidoxime-reducing component 1	87.9339	0.185898	0.254154	0.467546
gene37500	100789211	LOC100789211	mannosyl-oligosaccharide 1,2-alpha-mannosidase MNS3	76.4613	0.21765	0.254147	0.467546
gene50540	100818188	LOC100818188	3-hydroxyisobutyryl-CoA hydrolase-like protein	52.6345	0.247852	0.254157	0.467546
gene8660	100808742	LOC100808742	uncharacterized LOC100808742	2.45185	-0.976772	0.254137	0.467546
gene3993	100783810	LOC100783810	transcription factor bHLH49	99.262	-0.190343	0.254176	0.467554
gene31177	100812718	LOC100812718	uncharacterized LOC100812718	132.816	0.190769	0.254217	0.467603
gene13546	100805080	LOC100805080	protein HEAT INTOLERANT 4	24.3798	0.392713	0.254301	0.467733
gene47408	100797738	LOC100797738	probable LRR receptor-like serine/threonine-protein kinase At2g24230	10.9232	0.613114	0.254339	0.467776
gene38419	100776048	LOC100776048	serine/threonine-protein phosphatase BSL3	114.551	0.164754	0.254478	0.468006
gene26983	100799685	LOC100799685	benzyl alcohol O-benzoyltransferase	6.71304	0.835055	0.2545	0.46802
gene1533	100127367	WRKY5	WRKY transcription factor 5	126.884	-0.710051	0.254573	0.468128
gene3226	732548	F3H	flavanone 3-hydroxylase	83.6114	0.541382	0.254606	0.468138
gene42505	100820606	LOC100820606	probable prolyl 4-hydroxylase 4	21.6371	-0.318506	0.254604	0.468138
gene15887	100814733	LOC100814733	protein POLLEN DEFECTIVE IN GUIDANCE 1	22.7907	0.332367	0.254672	0.468225
gene24062	100803761	LOC100803761	pyridoxal phosphate homeostasis protein-like	4.68852	0.986655	0.254714	0.468225
gene29246	100781293	LOC100781293	protein PSK SIMULATOR 3	202.048	-0.219772	0.254728	0.468225
gene47683	100776470	LOC100776470	uncharacterized LOC100776470	4.40617	1.11493	0.254733	0.468225
gene53846	100787908	LOC100787908	phytosulfokine receptor 1	10.0161	0.500847	0.254738	0.468225
gene9468	100787937	LOC100787937	probable 1-deoxy-D-xylulose-5-phosphate synthase, chloroplastic	4.45898	0.897469	0.254699	0.468225
gene21506	100526936	LOC100526936	uncharacterized LOC100526936	9.86734	0.54282	0.254782	0.46828
gene10896	100810563	LOC100810563	uncharacterized LOC100810563	21.7278	-0.533765	0.254797	0.468281
gene5559	100820141	LOC100820141	plant UBX domain-containing protein 4	90.7594	-0.226602	0.254813	0.468285
gene15108	100784789	LOC100784789	GATA transcription factor 25-like	79.4427	-0.170838	0.25488	0.468356
gene16275	102659944	LOC102659944	uncharacterized LOC102659944	1.86634	1.06219	0.254879	0.468356
gene14669	100780137	LOC100780137	glutaredoxin-C6	30.9531	-0.439095	0.254938	0.468412
gene37206	100812018	LOC100812018	cilia- and flagella-associated protein 20-like	25.8332	-0.313763	0.254937	0.468412
gene46193	102662742	LOC102662742	receptor-like protein EIX2	1.65922	-1.2593	0.254991	0.468483
gene17498	100500209	LOC100500209	YGGT domain-containing protein	107.043	0.235099	0.255026	0.468521
gene40243	100819715	LOC100819715	UDP-N-acetylglucosamine transporter UGNT1	67.8571	-0.327452	0.25505	0.468539
gene53249	100812154	LOC100812154	GDSL esterase/lipase At5g33370	11.6717	2.19296	0.255078	0.468564
gene11251	100793207	LOC100793207	protein stum	76.1308	-0.265619	0.255148	0.468667
gene52789	547853	HSP22.3	low molecular weight heat shock protein Hsp22.3	2.58266	1.37048	0.255211	0.468758
gene32403	100813470	LOC100813470	serine/threonine-protein kinase D6PKL1	27.4453	0.435435	0.255351	0.468988
gene9203	100777259	LOC100777259	protein MRG2	39.6592	0.276371	0.255376	0.469008
gene7630	100795293	LOC100795293	protein RESISTANCE TO PHYTOPHTHORA 1, chloroplastic	125.411	0.217454	0.255408	0.46904
gene9832	100779193	LOC100779193	tRNA modification GTPase MnmE	45.519	-0.223961	0.255508	0.469198
gene13994	100785832	LOC100785832	proteinaceous RNase P 1, chloroplastic/mitochondrial-like	2.21673	-1.47548	0.255601	0.469343
gene41875	100815636	LOC100815636	uncharacterized LOC100815636	7.00435	0.869563	0.255615	0.469343
gene21786	100803187	LOC100803187	trifunctional UDP-glucose 4,6-dehydratase/UDP-4-keto-6-deoxy-D-glucose 3,5-epimerase/UDP-4-keto-L-rhamnose-reductase RHM1	16.8406	0.589068	0.255677	0.469431
gene22004	100306237	LOC100306237	cysteine-rich and transmembrane domain-containing protein WIH2	6.41732	0.49794	0.2557	0.469437
gene28811	100809810	LOC100809810	probable serine/threonine-protein kinase PBL7	52.0673	-0.480913	0.255737	0.469437
gene54928	100793204	LOC100793204	protein LOW PSII ACCUMULATION 1, chloroplastic	137.963	-0.188947	0.255728	0.469437
gene6370	100786643	RPSHC18-NBL2	NB-LRR type disease resistance protein	54.543	-0.241933	0.255729	0.469437
gene41742	100794867	LOC100794867	jacalin-related lectin 19	48.4314	0.377084	0.255764	0.469462
gene10350	100775409	LOC100775409	uncharacterized LOC100775409	35.9235	-0.448139	0.255831	0.469558
gene16543	100779069	LOC100779069	probable E3 ubiquitin-protein ligase ZFP1	60.3364	-0.232291	0.255896	0.469625
gene16594	100527168	LOC100527168	60S ribosomal protein L6	9.44278	0.545218	0.25589	0.469625
gene11237	100527813	LOC100527813	methylesterase 17	5.95978	-0.776909	0.255938	0.469677
gene44790	100819383	LOC100819383	spermidine hydroxycinnamoyl transferase	30.0124	-0.405369	0.256009	0.469781
gene14375	100791154	SMT2-2	24-methylenesterol C-methyltransferase 2-2	253.812	0.280265	0.256061	0.4698
gene20318	100802470	LOC100802470	snRNA-activating protein complex subunit	41.998	-0.256185	0.256058	0.4698
gene31510	100789520	LOC100789520	metal tolerance protein B	13.3888	-0.494861	0.256062	0.4698
gene21852	100820621	LOC100820621	auxin-induced protein 15A	2.69369	-1.34549	0.256152	0.46994
gene41284	100807238	LOC100807238	probable O-methyltransferase 3	1.92099	-1.45218	0.256237	0.470071
gene45078	100805314	LOC100805314	GDSL esterase/lipase At5g14450-like	9.70512	-0.724222	0.256256	0.470078
gene9996	100305900	LOC100305900	plant invertase/pectin methylesterase inhibitor superfamily protein	112.914	0.797423	0.25629	0.470115
gene14050	100499845	LOC100499845	argininosuccinate synthase, chloroplastic	53.9565	0.224355	0.256455	0.470163
gene1847	100781627	LOC100781627	AT-rich interactive domain-containing protein 3	70.8325	-0.196107	0.256442	0.470163
gene28711	100499861	LOC100499861	uncharacterized LOC100499861	16.3928	0.409707	0.256344	0.470163
gene33013	100775295	LOC100775295	protein JINGUBANG-like	1.56325	1.63389	0.256388	0.470163
gene38277	100306372	LOC100306372	DTW domain-containing protein	28.6871	0.334551	0.256398	0.470163
gene4088	100801816	LOC100801816	probable carboxylesterase 12	12.8067	0.567334	0.256469	0.470163
gene41658	100807969	LOC100807969	coatomer subunit beta'-2	38.7817	0.989736	0.256387	0.470163
gene44363	100784101	LOC100784101	60S ribosomal protein L6	277.046	0.220153	0.256423	0.470163
gene46078	100809955	LOC100809955	putative UPF0481 protein At3g02645	10.6456	-0.60631	0.256345	0.470163
gene51114	100778091	LOC100778091	DEAD-box ATP-dependent RNA helicase 38	148.837	-0.152987	0.256436	0.470163
gene6672	100818744	LOC100818744	receptor-like cytoplasmic kinase 176	19.3344	0.406473	0.256472	0.470163
gene56199	100785098	LOC100785098	endoplasmic reticulum-Golgi intermediate compartment protein 3	77.9094	0.275043	0.256497	0.470184
gene54931	106797491	LOC106797491	translocator protein homolog	2.21506	0.963666	0.256523	0.470206
gene7460	100794939	LOC100794939	uncharacterized LOC100794939	16.1579	-0.387455	0.256539	0.470208
gene54498	100807882	LOC100807882	casein kinase 1-like protein 6	114.27	-0.155733	0.256574	0.470247
gene13583	100818613	LOC100818613	RNA-binding protein 39	107.285	0.182373	0.256591	0.470251
gene54642	100806816	LOC100806816	uncharacterized LOC100806816	48.6308	0.605089	0.256677	0.470382
gene15271	732553	NAC2	NAC domain protein NAC2	516.565	0.487192	0.25671	0.470419
gene25589	100788398	LOC100788398	F-box protein At4g00755	33.637	-0.293536	0.256764	0.47049
gene19096	100797693	LOC100797693	protein DETOXIFICATION 44, chloroplastic	141.006	0.282502	0.256808	0.470546
gene17437	100783898	LOC100783898	phosphatidylinositol/phosphatidylcholine transfer protein SFH13	36.9621	0.301815	0.256891	0.470614
gene18917	100805827	LOC100805827	probable glutathione S-transferase	64.1181	0.41836	0.256902	0.470614
gene21295	100800520	LOC100800520	peroxisomal (S)-2-hydroxy-acid oxidase GLO1-like	4.65133	0.642034	0.256896	0.470614
gene53034	100798678	LOC100798678	COBRA-like protein 4	3.76118	1.08924	0.256865	0.470614
gene29928	100305407	LOC100305407	wall-associated kinase	85.6416	-0.333954	0.25704	0.47084
gene12943	100820019	100820019	100820019	19.0406	0.369182	0.257119	0.470865
gene19682	100789923	LOC100789923	BAG-associated GRAM protein 1	35.1443	-0.252735	0.257112	0.470865
gene21374	100816023	LOC100816023	probable DNA primase large subunit	1.83429	1.27139	0.257104	0.470865
gene21892	100787657	LOC100787657	mediator of RNA polymerase II transcription subunit 22a	8.37948	0.635346	0.25708	0.470865
gene41483	100784441	LOC100784441	UPF0496 protein At1g20180	1.4912	1.96808	0.257136	0.470865
gene46033	100784829	LOC100784829	mRNA decapping complex subunit 2-like	44.5816	-0.253662	0.257153	0.470865
gene57826	100808982	100808982	100808982	25.2499	0.403398	0.25714	0.470865
gene2180	100803555	LOC100803555	protein IRREGULAR XYLEM 15	8.61623	0.609447	0.257173	0.470876
gene15254	100776751	LOC100776751	general transcription factor IIH subunit 3-like	33.4487	0.290441	0.257205	0.47091
gene34359	102668647	LOC102668647	receptor-like serine/threonine-protein kinase SD1-7	22.5788	0.518252	0.257226	0.470921
gene30354	100787913	LOC100787913	dynamin-related protein 5A	10.6063	0.552194	0.257259	0.470956
gene46988	100777189	LOC100777189	60S ribosomal protein L29-1	190.013	0.210537	0.257275	0.47096
gene55851	100783344	LOC100783344	uncharacterized LOC100783344	12.9627	-0.527608	0.257335	0.471018
gene7693	100810726	LOC100810726	protein NETWORKED 1D	18.3311	0.420348	0.257332	0.471018
gene7072	100808589	LOC100808589	ubiquitin-like-conjugating enzyme ATG10	37.8401	0.278009	0.257425	0.471157
gene18762	100777649	LOC100777649	inositol oxygenase 2	18.0651	0.726812	0.25746	0.471195
gene49117	100791035	LOC100791035	uncharacterized LOC100791035	38.1001	-0.771774	0.257618	0.471457
gene38929	100527520	LOC100527520	putative cytochrome c oxidase subunit 5b	24.4782	0.312556	0.257678	0.471541
gene5202	100810328	LOC100810328	protein TIC110, chloroplastic	435.539	0.156664	0.257708	0.471571
gene25645	100803379	LOC100803379	receptor-like serine/threonine-protein kinase At4g25390	14.9285	-0.456917	0.257786	0.4716
gene26236	100804455	LOC100804455	26S proteasome non-ATPase regulatory subunit 13-like	196.784	0.139783	0.257763	0.4716
gene27415	100793717	LOC100793717	kinetochore-associated protein KNL-2 homolog	5.52258	-0.611361	0.257754	0.4716
gene3138	100794918	LOC100794918	esterase FUS5-like	7.98552	0.517982	0.257819	0.4716
gene31578	100527607	LOC100527607	protein-tyrosine phosphatase-like	28.4995	0.351127	0.257775	0.4716
gene47397	102660990	LOC102660990	uncharacterized LOC102660990	7.52222	0.678669	0.257824	0.4716
gene54926	100791626	LOC100791626	heavy metal-associated isoprenylated plant protein 36	12.7617	-0.716429	0.25781	0.4716
gene53632	100810572	LOC100810572	GPI inositol-deacylase	71.9971	0.216387	0.25797	0.471841
gene51698	100781302	LOC100781302	proliferation-associated protein 2G4-like	174.867	0.14026	0.258055	0.471972
gene10949	100818764	LOC100818764	elongator complex protein 3	110.558	-0.179814	0.258085	0.471999
gene23151	100787472	LOC100787472	inorganic phosphate transporter 2-1, chloroplastic	91.8741	-0.263818	0.258208	0.472179
gene27220	100780587	LOC100780587	receptor-like cytosolic serine/threonine-protein kinase RBK2	152.278	-0.277674	0.258226	0.472179
gene9708	100803644	LOC100803644	kinesin-like protein KIN-4C	2.02637	1.62127	0.258212	0.472179
gene58051	102661023	102661023	102661023	3.55954	-1.06749	0.258259	0.472214
gene37168	100802955	LOC100802955	protein STRUBBELIG-RECEPTOR FAMILY 3	4.51047	0.967544	0.258288	0.472241
gene11321	100797443	LOC100797443	rhodanese-like domain-containing protein 14, chloroplastic-like	438.185	-0.248496	0.258438	0.472445
gene13973	100790072	LOC100790072	protein unc-13 homolog	2.89797	1.26154	0.258442	0.472445
gene19658	100784618	LOC100784618	protein CHUP1, chloroplastic	55.767	0.46003	0.258437	0.472445
gene52663	100776679	LOC100776679	signal peptide peptidase-like 3	122.881	0.184892	0.258477	0.472482
gene32137	102668782	LOC102668782	histidine-containing phosphotransfer protein 1	8.48023	-0.566067	0.258509	0.472506
gene47284	100301887	ZTL1	PAS protein ZEITLUPE 1	121.015	-0.186791	0.258518	0.472506
gene21443	100795756	LOC100795756	DEAD-box ATP-dependent RNA helicase 37	142.74	-0.129963	0.258554	0.472533
gene23834	100820083	LOC100820083	uncharacterized LOC100820083	6.54413	0.834605	0.258561	0.472533
gene31066	100793730	LOC100793730	auxin-induced protein 5NG4-like	33.3751	-0.363775	0.258595	0.472543
gene4787	100787865	LOC100787865	uncharacterized LOC100787865	72.8881	-0.211005	0.258582	0.472543
gene21144	100803184	LOC100803184	uncharacterized LOC100803184	67.3713	-0.324025	0.258633	0.472586
gene30109	100819803	DHAR1	DHAR class glutathione S-transferase	12.0767	0.554553	0.258704	0.472664
gene862	100781821	LOC100781821	plasmodesmata-located protein 8	3.99453	-0.909809	0.258696	0.472664
gene30107	100814818	LOC100814818	beta-hexosaminidase 1	31.2156	0.358917	0.25875	0.472712
gene40482	100789756	LOC100789756	replication protein A 32 kDa subunit A	16.6537	-0.425758	0.258759	0.472712
gene12887	100797263	LOC100797263	pentatricopeptide repeat-containing protein At5g18390, mitochondrial	15.1033	-0.398093	0.258835	0.472824
gene5084	100527483	LOC100527483	uncharacterized LOC100527483	106.373	0.421389	0.258868	0.472858
gene54094	102668608	LOC102668608	probable protein S-acyltransferase 4	8.73584	-0.534525	0.258893	0.472879
gene11180	100793755	LOC100793755	26S proteasome non-ATPase regulatory subunit 12 homolog A	34.3368	0.28138	0.258913	0.472889
gene211	100780729	LOC100780729	dof zinc finger protein DOF5.7	5.6202	-0.755676	0.259012	0.473044
gene8896	100306377	LOC100306377	uncharacterized LOC100306377	61.9185	-0.270341	0.25906	0.473105
gene28686	102659703	LOC102659703	uncharacterized LOC102659703	26.1924	-0.342611	0.259097	0.473147
gene15554	100787795	LOC100787795	bZIP transcription factor 18	6.93519	-0.674945	0.259163	0.473172
gene24714	100800910	LOC100800910	probable polygalacturonase	16.6459	0.56456	0.259168	0.473172
gene50187	100781118	LOC100781118	uncharacterized LOC100781118	15.1173	0.504221	0.259148	0.473172
gene6323	100809291	100809291	100809291	325.105	-0.137129	0.259145	0.473172
gene38811	100788152	LOC100788152	PRA1 family protein F3	27.1488	-0.349922	0.259252	0.4733
gene6576	100809662	LOC100809662	anthocyanidin synthase	21.5147	0.765672	0.259383	0.473513
gene19908	100301891	NAC51	transcription factor NAC51	4.63299	-0.665631	0.259462	0.47358
gene30461	100799369	LOC100799369	30-kDa cleavage and polyadenylation specificity factor 30	60.2242	0.210344	0.259447	0.47358
gene36978	100782109	LOC100782109	uncharacterized LOC100782109	9.87198	-0.793303	0.259462	0.47358
gene48368	100795272	LOC100795272	probable polygalacturonase	14.4602	-0.425629	0.259485	0.473595
gene22149	100795772	LOC100795772	importin-4	114.562	0.209434	0.259545	0.473679
gene18256	100816517	LOC100816517	ATPase GET3A	59.3821	-0.187678	0.259579	0.473715
gene23403	100819372	LOC100819372	disease resistance protein RPM1	4.02376	0.921477	0.259628	0.473761
gene24387	100778434	LOC100778434	protein FAR1-RELATED SEQUENCE 11	42.5114	-0.226747	0.259633	0.473761
gene1937	100804971	LOC100804971	protein EARLY-RESPONSIVE TO DEHYDRATION 7, chloroplastic	64.1126	0.236598	0.259702	0.473861
gene31564	100814843	LOC100814843	uncharacterized LOC100814843	48.087	-0.284833	0.259843	0.474093
gene2798	100781663	LOC100781663	protein ABC transporter 1, mitochondrial	19.9472	0.36489	0.259877	0.474128
gene22797	100778199	LOC100778199	rhamnogalacturonan I rhamnosyltransferase 1	5.15488	-0.855369	0.259897	0.474139
gene17974	100792560	LOC100792560	33 kDa ribonucleoprotein, chloroplastic	52.6512	-0.320439	0.259954	0.474217
gene54443	100796711	LOC100796711	uncharacterized LOC100796711	88.6625	-0.303413	0.259981	0.47424
gene12699	100795890	LOC100795890	zinc finger protein 7	3.8464	-0.735497	0.260024	0.474253
gene40295	100796963	LOC100796963	small RNA degrading nuclease 5	34.9388	-0.277149	0.260031	0.474253
gene781	102662403	LOC102662403	GATA transcription factor 9	6.58745	-0.749092	0.260014	0.474253
gene25888	106794619	106794619	106794619	2.39479	1.3289	0.260191	0.474519
gene19820	100786724	LOC100786724	chaperonin 60 subunit alpha 2, chloroplastic	28.9204	-0.305969	0.260328	0.474743
gene9736	100803284	LOC100803284	bet1-like protein At4g14600	7.63468	0.733107	0.260368	0.474789
gene32453	100813413	LOC100813413	transcription repressor KAN1	7.23605	-0.655381	0.260404	0.474829
gene52495	100813227	LOC100813227	uncharacterized WD repeat-containing protein C2A9.03	152.973	-0.155738	0.260454	0.474895
gene20018	100500541	LOC100500541	uncharacterized LOC100500541	126.926	-0.235364	0.260504	0.474959
gene13503	100796047	LOC100796047	annexin D2	4.57354	-0.708232	0.260564	0.475042
gene10616	100792679	LOC100792679	uncharacterized LOC100792679	160.058	0.244192	0.26063	0.475137
gene8354	102664792	LOC102664792	pentatricopeptide repeat-containing protein At4g16835, mitochondrial-like	2.47879	0.922774	0.260665	0.475148
gene9765	100777442	LOC100777442	VQ motif-containing protein 9	33.359	-0.291251	0.260654	0.475148
gene11568	100784946	LOC100784946	katanin p80 WD40 repeat-containing subunit B1 homolog KTN80.4	88.5447	0.201388	0.260691	0.475158
gene32377	100793189	CRK41	cysteine-rich receptor-like protein kinase	189.49	0.498845	0.260699	0.475158
gene18263	100817581	LOC100817581	subtilisin-like protease SBT1.1	6.54967	-0.811498	0.26075	0.475226
gene27072	100809806	LOC100809806	squamosa promoter-binding-like protein 1	352.109	-0.114871	0.260811	0.475232
gene3328	100785566	LOC100785566	calcium uniporter protein 2, mitochondrial	2.77817	0.815991	0.260796	0.475232
gene3419	100785208	LOC100785208	INO80 complex subunit D	16.4778	-0.455338	0.260811	0.475232
gene49390	100793140	LOC100793140	uncharacterized protein At1g76070	3.4935	0.957669	0.260796	0.475232
gene44341	102660381	LOC102660381	uncharacterized LOC102660381	11.7599	-0.552835	0.26085	0.475276
gene31743	100777576	LOC100777576	E3 ubiquitin-protein ligase KEG	192.383	-0.14836	0.260899	0.475294
gene49830	100813231	LOC100813231	agamous-like MADS-box protein AGL80	13.0858	0.461821	0.260886	0.475294
gene9683	100790753	LOC100790753	uncharacterized LOC100790753	68.1167	-0.192162	0.260902	0.475294
gene49824	100806624	LOC100806624	aspartic proteinase PCS1-like	133.715	0.402856	0.260957	0.475343
gene9509	100797087	LOC100797087	uncharacterized protein At2g24330	51.6356	-0.229272	0.260958	0.475343
gene11245	100817700	LOC100817700	quinone oxidoreductase-like protein 2 homolog	71.7547	0.210069	0.260991	0.475378
gene14705	102659395	LOC102659395	uncharacterized LOC102659395	2.6548	1.10242	0.261022	0.4754
gene22440	100799461	LOC100799461	probable CCR4-associated factor 1 homolog 7	77.8491	-0.2304	0.261035	0.4754
gene37778	100780484	LOC100780484	transmembrane protein 184A	28.7518	0.345493	0.261046	0.4754
gene27050	100500507	LOC100500507	uncharacterized LOC100500507	4.50877	-0.708373	0.261109	0.475488
gene21528	100820088	LOC100820088	SH3 domain-containing protein 3	34.817	-0.289404	0.261196	0.47562
gene5343	106796712	106796712	106796712	1.52784	-1.46806	0.261231	0.475659
gene22710	100799618	LOC100799618	serine carboxypeptidase-like 25	2.40423	-1.64694	0.261356	0.475854
gene23588	100802484	LOC100802484	pirin-like protein	6.54182	-0.586455	0.261409	0.475854
gene29139	100805375	LOC100805375	uncharacterized LOC100805375	16.0537	-0.388183	0.26141	0.475854
gene37928	100779958	LOC100779958	C2 domain-containing protein At1g53590	420.179	-0.236125	0.261402	0.475854
gene4047	100786613	LOC100786613	DNL-type zinc finger protein	6.26876	-0.703942	0.261395	0.475854
gene2071	100813186	LOC100813186	NEDD8-conjugating enzyme Ubc12-like	202.939	-0.158051	0.261439	0.475881
gene56640	100783159	LOC100783159	dihydroorotate dehydrogenase (quinone), mitochondrial	29.0844	0.307018	0.261465	0.475901
gene47180	100777544	NF-YA19	nuclear transcription factor Y subunit A-19	4.75663	0.642941	0.26149	0.475921
gene23279	100783219	LOC100783219	formin-like protein 8	87.7422	0.33317	0.261558	0.475992
gene54118	100794603	LOC100794603	protein NRT1/ PTR FAMILY 3.1	1.46647	1.4755	0.261555	0.475992
gene21994	100815818	LOC100815818	high affinity sulfate transporter 2	68.2219	-0.255495	0.261579	0.476004
gene17990	100786729	IQD23	protein IQ-DOMAIN 23	18.205	-0.521722	0.261643	0.476069
gene44183	100778924	LOC100778924	translation initiation factor IF-2, chloroplastic	642.503	-0.159308	0.261639	0.476069
gene2311	100796121	LOC100796121	uncharacterized LOC100796121	24.8511	-0.333373	0.26166	0.47607
gene5175	100814618	LOC100814618	UDP-glycosyltransferase 87A1	77.9993	-0.227384	0.261672	0.47607
gene19491	100805113	LOC100805113	flavoprotein wrbA-like	102.079	0.209293	0.261713	0.476119
gene29442	100775229	NIP5-2	aquaporin NIP5-2	2.49506	-1.14285	0.261764	0.476185
gene38833	100780135	LOC100780135	DNA repair protein RadA	5.17369	0.681378	0.261791	0.476208
gene42941	100780703	LOC100780703	ubiquitin-like-specific protease ESD4	30.1321	-0.292626	0.261923	0.476291
gene44546	100788897	LOC100788897	exocyst complex component SEC10b	119.24	-0.139612	0.261912	0.476291
gene45175	100786746	LOC100786746	FRIGIDA-like protein 3	140.624	-0.151688	0.261887	0.476291
gene46295	100796817	LOC100796817	cleavage and polyadenylation specificity factor subunit 2	45.3616	-0.259039	0.261911	0.476291
gene5068	100785922	LOC100785922	uncharacterized LOC100785922	20.4813	0.341745	0.261871	0.476291
gene57154	100777780	LOC100777780	pentatricopeptide repeat-containing protein At3g63370, chloroplastic	6.88752	0.66692	0.261865	0.476291
gene14406	100785675	LOC100785675	transcription initiation factor TFIID subunit 11	6.12151	0.856305	0.261949	0.476306
gene50170	100808744	LOC100808744	probable L-type lectin-domain containing receptor kinase S.7	2.0149	-1.49798	0.261959	0.476306
gene36981	100782648	LOC100782648	probable protein phosphatase 2C 27	144.199	0.330076	0.261989	0.476333
gene1414	100805327	LOC100805327	receptor-like protein 6	5.30696	1.04164	0.262003	0.476333
gene21000	100782884	LOC100782884	L-type lectin-domain containing receptor kinase IX.1	5.0869	-0.760589	0.262066	0.476395
gene37262	106795500	LOC106795500	uncharacterized LOC106795500	2.66584	1.1732	0.262055	0.476395
gene31644	100797970	LOC100797970	uncharacterized LOC100797970	154.718	0.240452	0.262116	0.476434
gene55359	100781875	LOC100781875	common plant regulatory factor 1	105.392	0.189975	0.262114	0.476434
gene16087	100820244	LOC100820244	uncharacterized LOC100820244	78.0381	0.165988	0.262171	0.476507
gene14385	100775677	LOC100775677	protein Abitram	16.6301	0.390035	0.262214	0.47656
gene4806	100809258	LOC100809258	syntaxin-121	188.194	0.442211	0.262252	0.476603
gene16406	100780299	LOC100780299	pentatricopeptide repeat-containing protein At5g66520	7.45998	0.653772	0.262284	0.476608
gene50653	100792999	LOC100792999	probable methyltransferase PMT2	50.9239	0.240884	0.26227	0.476608
gene29212	100786171	LOC100786171	NAC domain-containing protein 78	71.7823	0.217174	0.262318	0.476645
gene18058	100127428	WRKY55	WRKY transcription factor 55	244.797	0.446654	0.262434	0.476753
gene20803	100794352	LOC100794352	nuclear pore complex protein NUP155	53.9668	-0.203987	0.26245	0.476753
gene27038	100802524	LOC100802524	nucleolar protein 14	107.68	0.217118	0.262445	0.476753
gene48081	100800033	LOC100800033	VAN3-binding protein	8.83852	0.68169	0.262424	0.476753
gene53439	100802404	LOC100802404	uncharacterized LOC100802404	20.9866	0.33401	0.262434	0.476753
gene39396	100795917	LOC100795917	proteasome adapter and scaffold protein ECM29	245.86	-0.135528	0.262503	0.476798
gene53794	100801859	LOC100801859	ACT domain-containing protein ACR6	111.238	-0.37123	0.262502	0.476798
gene19945	100777489	LOC100777489	YTH domain-containing protein ECT4	54.1312	-0.199578	0.262527	0.476816
gene15179	100801565	LOC100801565	probable beta-D-xylosidase 7	9.67463	0.704149	0.262581	0.476861
gene6266	100791269	LOC100791269	uncharacterized LOC100791269	52.9399	0.258077	0.262567	0.476861
gene29231	102666785	LOC102666785	F-box/kelch-repeat protein At3g17530	11.4603	0.432919	0.262603	0.476875
gene20355	100812608	LOC100812608	probable anion transporter 5-like	13.4306	0.500344	0.262624	0.476888
gene52244	100784005	LOC100784005	binding partner of ACD11 1	40.8595	-0.407546	0.262727	0.477047
gene18044	100793624	LOC100793624	histone-lysine N-methyltransferase ATX3	100.787	-0.178718	0.26275	0.477064
gene38228	100794999	LOC100794999	uncharacterized protein HI_0077-like	1.79864	1.45989	0.262765	0.477065
gene35764	100818957	LOC100818957	plastidic glucose transporter 4	398.459	-0.210231	0.262858	0.477208
gene11396	100780633	LOC100780633	uncharacterized LOC100780633	32.6683	0.335931	0.262941	0.477321
gene29745	100793525	LOC100793525	chaperone protein dnaJ 50	30.5396	0.304669	0.262955	0.477321
gene30279	100800068	LOC100800068	dehydrodolichyl diphosphate synthase complex subunit NUS1	35.8858	-0.374498	0.262963	0.477321
gene2843	100819776	LOC100819776	probable pre-mRNA-splicing factor ATP-dependent RNA helicase DEAH2	64.5647	-0.226706	0.263071	0.477396
gene31551	100811630	LOC100811630	actin	3.1721	1.1164	0.263094	0.477396
gene37831	100808278	LOC100808278	kinesin-like protein KIN-14C	2.60901	1.10936	0.263041	0.477396
gene39007	100814181	LOC100814181	ABC transporter C family member 13	34.9982	-0.361371	0.26312	0.477396
gene44402	100527666	LOC100527666	photosystem II reaction center subunit T-like protein	1683.5	-0.270569	0.263108	0.477396
gene4672	102669457	LOC102669457	rust resistance kinase Lr10	11.3817	0.801269	0.263077	0.477396
gene51315	100798110	LOC100798110	probable serine incorporator	202.321	-0.139603	0.263106	0.477396
gene55287	100805955	LOC100805955	pathogenesis-related protein PR-4	46.3203	-0.305465	0.263028	0.477396
gene29269	100787175	LOC100787175	pleiotropic drug resistance protein 2	230.371	-0.192295	0.263214	0.477514
gene45121	106796579	106796579	106796579	31.202	0.263348	0.263199	0.477514
gene31093	100793550	LOC100793550	uncharacterized protein YFR016C	3.71489	-0.896726	0.263307	0.477658
gene3609	100816401	LOC100816401	protein CANDIDATE G-PROTEIN COUPLED RECEPTOR 7	136.46	0.17551	0.263368	0.477742
gene1442	100796467	LOC100796467	GDSL esterase/lipase CPRD49	88.4296	0.428415	0.26344	0.477846
gene9015	100780634	LOC100780634	protein PSK SIMULATOR 2	26.9338	0.379351	0.263454	0.477846
gene14346	100785135	LOC100785135	protein NLP4	37.2727	0.419842	0.263533	0.477888
gene2485	100777350	LOC100777350	mitogen-activated protein kinase kinase kinase YODA	3.5198	0.85397	0.263561	0.477888
gene30657	100788996	LOC100788996	putative 60S ribosomal protein L26	124.402	0.254377	0.263575	0.477888
gene42383	732627	LOC732627	pyridoxine biosynthesis protein	290.849	0.277869	0.263575	0.477888
gene49338	100810841	LOC100810841	bZIP transcription factor 29	334.671	0.302321	0.263578	0.477888
gene51077	100803595	LOC100803595	expansin-A4	14.4319	-0.898885	0.263536	0.477888
gene56006	100807735	LOC100807735	putative disease resistance RPP13-like protein 1	40.4204	-0.337924	0.263524	0.477888
gene26908	100776837	LOC100776837	probable WRKY transcription factor 33	27.8276	-0.720505	0.263654	0.478
gene13330	100792716	LOC100792716	uncharacterized LOC100792716	23.1072	0.448718	0.263692	0.478017
gene35715	102662767	LOC102662767	uncharacterized LOC102662767	31.8957	-0.327514	0.263687	0.478017
gene16823	100778550	LOC100778550	TMV resistance protein N	125.595	0.451855	0.263773	0.478136
gene51252	100527553	LOC100527553	uncharacterized LOC100527553	32.7031	0.295733	0.263804	0.478167
gene3582	100815530	LOC100815530	microtubule-associated protein 70-2	134.606	0.178594	0.263841	0.478208
gene56925	100777449	LOC100777449	conglutin beta 7	77.9665	-0.206183	0.26386	0.478217
gene13812	100785841	LOC100785841	probable polygalacturonase	10.9197	-0.603982	0.263936	0.478303
gene8637	100805023	LOC100805023	protein EIN4	28.6638	0.425602	0.263927	0.478303
gene20402	100806737	LOC100806737	MACPF domain-containing protein At4g24290	185.953	-0.287393	0.264036	0.478378
gene30685	100784565	LOC100784565	uncharacterized LOC100784565	60.7687	1.14416	0.26402	0.478378
gene38467	100801733	LOC100801733	pentatricopeptide repeat-containing protein At2g27610-like	3.40946	1.08374	0.264024	0.478378
gene50612	100785056	LOC100785056	polyamine oxidase 2	338.9	0.729413	0.263997	0.478378
gene44669	100806209	LOC100806209	jasmonoyl--L-amino acid synthetase JAR4	123.519	0.358581	0.26411	0.478486
gene38482	100780211	LOC100780211	nucleobase-ascorbate transporter 12	34.1336	0.747941	0.264231	0.478654
gene5123	100791412	LOC100791412	zinc finger CCCH domain-containing protein 48	5.64929	0.710828	0.264223	0.478654
gene15364	100806693	LOC100806693	uncharacterized LOC100806693	53.8355	0.281729	0.264246	0.478654
gene36250	100804913	LOC100804913	mannosyltransferase APTG1	43.5569	0.223433	0.264289	0.478707
gene8234	100781692	LOC100781692	autophagy-related protein 18a	61.4351	-0.235804	0.264318	0.478733
gene12188	100782970	LOC100782970	2-oxoglutarate-Fe(II) type oxidoreductase hxnY	93.4591	-0.368367	0.264357	0.478777
gene1981	100783430	LOC100783430	cytochrome P450 84A1-like	4.61501	-0.950415	0.264386	0.478778
gene2344	100527755	LOC100527755	putative ubiquitin carboxyl-terminal hydrolase	23.9071	0.396261	0.264385	0.478778
gene22732	100808151	LOC100808151	protein LONGIFOLIA 1	4.87326	-1.26486	0.264483	0.478927
gene40757	100803519	LOC100803519	uncharacterized LOC100803519	23.7173	-0.314923	0.264521	0.47897
gene452	100803030	LOC100803030	transcription factor MYB88	11.1301	0.555373	0.264544	0.478986
gene15468	100526867	LOC100526867	SAUR-like auxin-responsive family protein	41.5485	-0.40445	0.264606	0.47902
gene20406	100789956	LOC100789956	DDT domain-containing protein DDB_G0282237	29.3217	0.370233	0.264598	0.47902
gene46970	100791036	LOC100791036	stress-induced protein SAM22-like	18.2272	0.958166	0.264587	0.47902
gene29115	102664513	LOC102664513	uncharacterized LOC102664513	7.45469	0.762268	0.264653	0.479079
gene371	548001	MMP2	matrix metalloproteinase MMP2	74.8863	-0.828831	0.264673	0.479089
gene37539	100791479	LOC100791479	pentatricopeptide repeat-containing protein At1g09900	8.07786	0.607165	0.264722	0.479125
gene44530	547957	EREB	ethylene responsive protein	637.805	-0.35361	0.264714	0.479125
gene6873	100786846	LOC100786846	G-type lectin S-receptor-like serine/threonine-protein kinase At1g11330	1.79616	1.08163	0.264756	0.479161
gene21134	100813706	LOC100813706	berberine bridge enzyme-like 13	148.749	0.55917	0.264782	0.479182
gene26754	100794369	LOC100794369	probable methyltransferase PMT15	4.33168	-0.71061	0.264802	0.479192
gene27508	100792317	LOC100792317	60S ribosomal protein L12	101.651	0.265757	0.264842	0.479237
gene53856	102661637	LOC102661637	uncharacterized LOC102661637	3.76846	-1.12525	0.264921	0.479354
gene3867	100792453	LOC100792453	amino acid kinase superfamily protein	21.6619	0.350792	0.265029	0.479497
gene54167	100306722	LOC100306722	mitochondrial fission 1 protein A-like	13.0957	-0.460329	0.265027	0.479497
gene46729	100792810	LOC100792810	DEAD-box ATP-dependent RNA helicase 21	194.198	0.177552	0.265072	0.479528
gene54080	100782059	LOC100782059	uncharacterized LOC100782059	11.5502	-0.456546	0.265075	0.479528
gene31087	100801856	LOC100801856	D-xylose-proton symporter-like 2	61.2538	-0.203234	0.265097	0.479543
gene20896	106799700	LOC106799700	NF-X1-type zinc finger protein NFXL1	48.3502	0.303905	0.265131	0.479563
gene29411	100812676	LOC100812676	protein PSK SIMULATOR 1	53.3259	0.270864	0.265145	0.479563
gene56866	100802777	LOC100802777	uncharacterized LOC100802777	11.3855	-0.473454	0.265151	0.479563
gene41746	100799449	LOC100799449	serine/threonine protein phosphatase 2A 55 kDa regulatory subunit B	78.0113	0.220447	0.265432	0.480045
gene8774	106798124	106798124	106798124	7.36204	-0.650769	0.265465	0.480077
gene38158	100797665	LOC100797665	organic cation/carnitine transporter 4	45.034	0.565158	0.265509	0.480131
gene27312	100795994	LOC100795994	histone H1	390.683	-0.206742	0.265529	0.480141
gene36253	100797283	LOC100797283	RING-H2 finger protein ATL13	17.0372	-0.500391	0.265647	0.480328
gene33175	100808259	LOC100808259	BTB/POZ domain-containing protein At1g50280	2.42969	-1.04482	0.265732	0.480396
gene38645	100785121	LOC100785121	ACT domain-containing protein ACR9	23.1867	-0.353663	0.265739	0.480396
gene41072	100306642	LOC100306642	uncharacterized LOC100306642	43.9339	0.321457	0.265731	0.480396
gene44351	100780512	LOC100780512	protein EMSY-LIKE 3	9.04707	0.559786	0.265742	0.480396
gene11770	100780128	LOC100780128	uncharacterized LOC100780128	153.198	0.144197	0.265818	0.480424
gene21453	100804964	LOC100804964	uncharacterized LOC100804964	12.8748	0.405093	0.2658	0.480424
gene22452	100170678	WRKY56	WRKY transcription factor 56	232.527	0.549595	0.265832	0.480424
gene26534	100804456	LOC100804456	homeobox-leucine zipper protein HAT3	4.99474	-0.707396	0.265808	0.480424
gene55589	100796207	LOC100796207	uncharacterized protein At4g06744	618.904	0.245405	0.265845	0.480424
gene5595	100786984	LOC100786984	F-box/WD-40 repeat-containing protein At5g21040	51.6924	0.229277	0.265822	0.480424
gene37982	100305673	LOC100305673	uncharacterized LOC100305673	64.3084	-0.324129	0.265921	0.480536
gene16159	100797673	LOC100797673	chaperone protein ClpB1	5.33969	0.699646	0.265951	0.480544
gene3386	100785382	LOC100785382	cysteine-rich and transmembrane domain-containing protein WIH2	121.111	0.158955	0.265954	0.480544
gene5428	100778259	LAX2	auxin transporter-like protein 2	24.7556	0.88168	0.265989	0.480581
gene18019	100802112	LOC100802112	ORM1-like protein 3	145.897	-0.17296	0.266032	0.480631
gene32697	100779719	LOC100779719	bifunctional aspartate aminotransferase and glutamate/aspartate-prephenate aminotransferase-like	1.91896	1.53403	0.266083	0.480697
gene30602	100788093	LOC100788093	protein phosphatase 2C 29	1.68678	1.31168	0.266128	0.48073
gene8515	100775437	LOC100775437	cation/calcium exchanger 5	30.5499	0.37357	0.26613	0.48073
gene12048	100790429	LOC100790429	lysophospholipid acyltransferase 1	70.1028	0.20342	0.266201	0.480789
gene20171	100802118	LOC100802118	endo-1,3-1,4-beta-D-glucanase	43.3632	0.28088	0.2662	0.480789
gene26586	100818334	LOC100818334	transcription factor NAI1	10.1539	0.567839	0.266206	0.480789
gene47639	100808026	LOC100808026	microtubule-associated protein RP/EB family member 1B	4.72453	0.935374	0.266236	0.480817
gene26184	102669961	LOC102669961	glycine-rich cell wall structural protein 1.0	2.33805	1.68564	0.26625	0.480817
gene19453	100817743	LOC100817743	L-type lectin-domain containing receptor kinase IX.1	6.02364	-0.725803	0.266273	0.480832
gene54916	100806633	LOC100806633	homeobox protein LUMINIDEPENDENS	63.4477	-0.288197	0.266336	0.48092
gene39029	100817367	LOC100817367	calcium-transporting ATPase 9, plasma membrane-type	6.56188	-0.650317	0.26638	0.480973
gene1995	100814589	LOC100814589	protein SHI RELATED SEQUENCE 1	3.48939	-0.887223	0.266399	0.480981
gene13480	102663777	LOC102663777	uncharacterized LOC102663777	6.85472	0.568513	0.266448	0.481016
gene19672	100527185	LOC100527185	uncharacterized LOC100527185	211.09	-0.476626	0.266436	0.481016
gene9038	100779731	LOC100779731	bZIP transcription factor 29	79.1186	0.201655	0.266471	0.481032
gene27817	100781857	LOC100781857	receptor protein kinase TMK1	219.535	0.288624	0.266501	0.481035
gene54259	100790745	LOC100790745	calcium-dependent protein kinase 32	139.087	-0.259549	0.26649	0.481035
gene32470	100817145	LOC100817145	kinesin light chain 3	12.5401	0.457812	0.266724	0.481385
gene51897	100780946	LOC100780946	spastin	35.211	0.268778	0.266713	0.481385
gene1648	100786595	LOC100786595	uncharacterized LOC100786595	75.5318	0.247261	0.266761	0.481399
gene37523	100795536	LOC100795536	protein kinase PINOID	10.9644	1.01444	0.266747	0.481399
gene43120	100789246	LOC100789246	uncharacterized LOC100789246	115.386	-0.291495	0.266777	0.481401
gene29453	100776854	LOC100776854	probable serine/threonine-protein kinase At1g54610	5.84132	0.704579	0.266826	0.481437
gene7834	100798835	LOC100798835	26S proteasome regulatory subunit 4 homolog A	68.6088	0.206828	0.266823	0.481437
gene25355	547454	LOC547454	Chitinase III-A	1.81634	-1.52598	0.267012	0.48167
gene25410	100789270	LOC100789270	uncharacterized protein At3g49140	168.707	0.200273	0.267032	0.48167
gene29410	547679	SUT1	sucrose transporter	81.5831	0.369329	0.267056	0.48167
gene32732	100527786	LOC100527786	RAB GTPase RABA4a-like	52.6709	0.324413	0.267006	0.48167
gene42560	100526935	LOC100526935	uncharacterized LOC100526935	184.243	0.229499	0.267025	0.48167
gene5942	100807840	LOC100807840	choline-phosphate cytidylyltransferase B-like	92.6788	-0.183931	0.267056	0.48167
gene7437	100789150	LOC100789150	protein STRICTOSIDINE SYNTHASE-LIKE 2	5.05219	-0.889794	0.266991	0.48167
gene19644	100799607	LOC100799607	negative regulator of systemic acquired resistance SNI1	7.7974	-0.589209	0.26711	0.48174
gene11113	100814670	LOC100814670	amino-acid permease BAT1 homolog	11.9234	-0.761809	0.267222	0.481916
gene22330	100527725	LOC100527725	60S ribosomal protein L37-3	195.334	0.226372	0.267312	0.482053
gene49355	100500054	LOC100500054	uncharacterized LOC100500054	70.1635	0.216431	0.267344	0.482059
gene57390	100815583	PIP2-14	aquaporin PIP2-14	170.253	0.293284	0.267339	0.482059
gene29754	102662291	CRK19	cysteine-rich receptor-like protein kinase	37.3388	0.461575	0.26753	0.482367
gene41988	100803715	LOC100803715	probable plastid-lipid-associated protein 4, chloroplastic	59.9747	0.265293	0.267556	0.482388
gene8848	100783494	LOC100783494	tRNA-dihydrouridine(47) synthase [NAD(P)(+)]-like	233.864	0.160124	0.267609	0.482458
gene34930	100804178	LOC100804178	peroxisome biogenesis protein 22	109.136	-0.150808	0.267643	0.482492
gene28004	106794966	106794966	106794966	5.16525	0.772468	0.267705	0.482578
gene17381	100820578	LOC100820578	E3 ubiquitin protein ligase RIN2	125.535	0.186873	0.267722	0.482583
gene20385	100807993	LOC100807993	cyclin-dependent kinase E-1	92.4328	-0.192963	0.267762	0.482628
gene12612	100789373	LOC100789373	ethylene-responsive transcription factor ERF010	1.67964	-1.3438	0.267843	0.482673
gene17580	100790301	LOC100790301	ABC transporter C family member 8	14.5283	0.442086	0.267826	0.482673
gene1904	100803377	LOC100803377	serine/threonine-protein kinase STY17	133.073	-0.265197	0.267845	0.482673
gene41030	100792222	LOC100792222	protein PHOSPHATE-INDUCED 1	459.831	1.07797	0.267802	0.482673
gene28503	100785586	LOC100785586	uncharacterized LOC100785586	131.704	-0.181545	0.267896	0.482716
gene41399	100814385	LOC100814385	potassium channel SKOR	52.6835	-0.37735	0.267898	0.482716
gene33870	100787580	LOC100787580	beta-amylase	6.7275	0.652085	0.268007	0.482861
gene38129	100790442	LOC100790442	uncharacterized LOC100790442	37.1089	-0.254843	0.268006	0.482861
gene7427	100784362	LOC100784362	pyrroline-5-carboxylate reductase	22.1614	-0.409615	0.268025	0.482867
gene57145	100500035	LOC100500035	uncharacterized LOC100500035	11.4274	0.842704	0.268047	0.48288
gene15196	100807223	LOC100807223	early endosome antigen 1	48.9018	0.404967	0.268096	0.482916
gene53778	100799365	LOC100799365	ABC transporter I family member 11, chloroplastic	33.3349	-0.254104	0.268089	0.482916
gene32913	100777977	LOC100777977	TATA-binding protein-associated factor BTAF1	226.482	0.157041	0.26814	0.482944
gene48165	100791557	LOC100791557	expansin-like B1-like	11.3281	-0.531946	0.268141	0.482944
gene15503	100779780	LOC100779780	uncharacterized calcium-binding protein At1g02270	4.02303	0.772144	0.268178	0.482985
gene13034	100793933	LOC100793933	protein CHROMATIN REMODELING 4	153.058	-0.15037	0.26826	0.483033
gene19942	100781949	LOC100781949	probable protein phosphatase 2C 13	22.6393	0.369845	0.268273	0.483033
gene21570	100818667	LOC100818667	mitochondrial proton/calcium exchanger protein	96.4502	0.169632	0.268262	0.483033
gene35763	100500190	LOC100500190	uncharacterized LOC100500190	32.9207	-0.287367	0.268277	0.483033
gene46846	100777371	LOC100777371	TVP38/TMEM64 family membrane protein slr0305	12.6684	0.49512	0.268248	0.483033
gene476	100796655	LOC100796655	sphinganine C4-monooxygenase 1	50.3645	-0.304569	0.268301	0.48305
gene14366	100500598	LOC100500598	uncharacterized LOC100500598	5.3873	0.651983	0.268416	0.483231
gene30914	100794595	LOC100794595	UPF0183 protein At3g51130	58.2319	-0.248222	0.268479	0.483318
gene42190	100802994	LOC100802994	calmodulin-binding protein 60 C	70.1262	0.277509	0.268533	0.483363
gene51723	547824	H-1	ferritin light chain	188.931	-0.881513	0.268519	0.483363
gene16873	102666877	102666877	102666877	31.4813	-0.387288	0.268578	0.483406
gene30885	100785070	LOC100785070	AAA-ATPase At3g50940	2.02478	-1.50365	0.268593	0.483406
gene38863	100786011	LOC100786011	tRNase Z TRZ3, mitochondrial	107.22	0.213697	0.268601	0.483406
gene29002	100306262	LOC100306262	eukaryotic translation initiation factor 6	12.3442	0.484248	0.268714	0.483584
gene26331	102660863	102660863	102660863	2.02952	-1.29728	0.268827	0.483682
gene31331	100794256	CIB1	basic helix-loop-helix transcription activator CIB1	206.796	0.730642	0.268826	0.483682
gene31456	100784723	LOC100784723	cyanogenic beta-glucosidase	5.10821	1.0427	0.268785	0.483682
gene4531	102667287	LOC102667287	uncharacterized LOC102667287	1.9411	1.21611	0.268815	0.483682
gene50258	100799882	LOC100799882	glycerophosphodiester phosphodiesterase GDPDL3	41.4675	0.38673	0.268916	0.483815
gene24040	100784677	LOC100784677	autophagy-related protein 8C	12.0345	-0.479304	0.268972	0.483891
gene49372	102667991	LOC102667991	GDSL esterase/lipase EXL3	65.6877	-2.04829	0.269028	0.483965
gene37800	100787261	LOC100787261	ubiquitin thioesterase otubain-like	63.4378	-0.210033	0.269062	0.483999
gene20703	547680	MST1	monosaccharide transporter	306.716	-0.4218	0.269103	0.484033
gene4964	102665762	LOC102665762	VQ motif-containing protein 9	17.9453	0.586639	0.269113	0.484033
gene8497	100815550	LOC100815550	probable linoleate 9S-lipoxygenase 5	12.2492	0.72924	0.269124	0.484033
gene44876	100776282	LOC100776282	probable alpha-mannosidase At5g13980	131.448	-0.178185	0.26916	0.484071
gene2397	100500081	LOC100500081	calcium-binding EF-hand family protein	148.866	0.217613	0.269209	0.484106
gene9725	100800789	LOC100800789	BEACH domain-containing protein B	275.926	-0.20869	0.269207	0.484106
gene15779	102661364	LOC102661364	protein bicaudal C homolog 1	11.423	-0.382911	0.26929	0.484139
gene23654	100789776	LOC100789776	26S rRNA (cytosine-C(5))-methyltransferase NOP2B	100.104	0.244981	0.269313	0.484139
gene25972	100805345	LOC100805345	C2 and GRAM domain-containing protein At1g03370-like	50.3145	0.253224	0.269315	0.484139
gene35039	100792704	LOC100792704	glutaredoxin-like family protein	4.62922	1.02735	0.269263	0.484139
gene39011	100800845	LOC100800845	putative receptor-like protein kinase At1g80870	22.1411	0.769682	0.269253	0.484139
gene5130	100793506	LOC100793506	protein DAMAGED DNA-BINDING 2	23.2754	0.356659	0.269287	0.484139
gene34036	100776010	LOC100776010	uncharacterized LOC100776010	5.48714	-0.845463	0.269349	0.484167
gene8747	100781489	LOC100781489	B3 domain-containing transcription factor NGA1	31.6724	-0.319856	0.269359	0.484167
gene48553	100818869	LOC100818869	valine--tRNA ligase, chloroplastic/mitochondrial 2	225.858	-0.186154	0.269421	0.484252
gene41390	106796011	106796011	106796011	5.32465	0.687836	0.269451	0.484279
gene20029	100811706	LOC100811706	acetate/butyrate--CoA ligase AAE7, peroxisomal	199.944	-0.18581	0.269609	0.4845
gene45976	100813343	LOC100813343	eukaryotic peptide chain release factor subunit 1-3	121.383	-0.162859	0.269618	0.4845
gene56251	100806503	LOC100806503	uncharacterized LOC100806503	16.0774	-0.404117	0.269616	0.4845
gene24702	547717	ALDH7B1	aldehyde dehydrogenase family 7 member B1	64.0953	0.221608	0.269658	0.484547
gene48707	100796139	LOC100796139	exocyst complex component EXO70A1	37.674	0.278395	0.269736	0.484661
gene33495	100818233	LOC100818233	osmotin-like protein	1.65959	1.88405	0.269769	0.484692
gene42083	100782859	LOC100782859	beta carbonic anhydrase 5, chloroplastic	31.636	-0.341439	0.269782	0.484692
gene46510	106796566	LOC106796566	zinc finger BED domain-containing protein DAYSLEEPER	35.5587	-0.265982	0.269888	0.484855
gene30924	100797782	LOC100797782	GDP-mannose 4,6 dehydratase 1	247.753	0.411584	0.269969	0.484975
gene22788	102667753	LOC102667753	F-box/kelch-repeat protein At3g23880	22.5921	-0.360302	0.26999	0.484986
gene2542	100819043	LOC100819043	dynamin-related protein 5A	61.2791	-0.226422	0.270012	0.484988
gene37062	606705	IFS2	2-hydroxyisoflavanone synthase	348.001	0.632563	0.27002	0.484988
gene16197	100815250	100815250	100815250	14.3164	0.551386	0.270046	0.485008
gene23356	100793992	SLD1.3	delta(8)-fatty-acid desaturase 2-like	515.817	0.474234	0.270074	0.485032
gene40467	100787277	LOC100787277	ribosomal RNA small subunit methyltransferase H	64.6808	0.202699	0.270104	0.485034
gene44948	100816029	100816029	100816029	6.1567	-0.695575	0.270103	0.485034
gene37847	100795897	LOC100795897	DUF21 domain-containing protein At4g33700	28.3511	0.505693	0.270141	0.485073
gene23201	100808684	LOC100808684	uncharacterized LOC100808684	118.097	0.292629	0.270181	0.485093
gene57249	100796913	100796913	100796913	12.7277	-0.498322	0.270177	0.485093
gene50218	102669439	LOC102669439	FRIGIDA-like protein 1	31.8611	-0.300116	0.270202	0.485104
gene28916	100793519	LOC100793519	rubisco accumulation factor 1.1, chloroplastic	1460.68	-0.209821	0.270228	0.485124
gene20251	100781780	LOC100781780	calcium permeable stress-gated cation channel 1	101.034	0.311976	0.270267	0.485143
gene38955	100786024	LOC100786024	G-type lectin S-receptor-like serine/threonine-protein kinase SD2-5	84.3151	0.300333	0.270267	0.485143
gene22691	100815640	LOC100815640	beta-amyrin 28-monooxygenase	89.802	0.21662	0.270313	0.485198
gene39111	100778557	LOC100778557	glucan endo-1,3-beta-glucosidase 12	2.37234	-1.38035	0.270332	0.485207
gene54512	100810560	PHR32	MYB-CC domain-containing transcription factor PHR32	79.4921	-0.170697	0.270351	0.485214
gene31094	102667517	LOC102667517	uncharacterized protein At1g51745	41.7169	-0.245109	0.270446	0.485359
gene44642	100815111	LOC100815111	phosphatidylinositol 4-kinase gamma 4	90.0891	0.147248	0.270516	0.485458
gene14629	100810954	LOC100810954	protein PHLOEM PROTEIN 2-LIKE A10	48.5218	-0.220085	0.27058	0.485493
gene17508	100775701	LOC100775701	probable xyloglucan glycosyltransferase 5	21.4848	0.816507	0.270557	0.485493
gene20107	100811517	LOC100811517	protein ALWAYS EARLY 3	99.9979	-0.227299	0.270577	0.485493
gene8934	100806482	LOC100806482	glyceraldehyde-3-phosphate dehydrogenase B, chloroplastic-like	3687.22	-0.208782	0.270594	0.485493
gene24242	100790872	LOC100790872	WPP domain-associated protein	54.2878	-0.237414	0.270689	0.485638
gene15323	100795713	LOC100795713	TOM1-like protein 4	115.988	0.216273	0.270772	0.48576
gene46171	100783057	LOC100783057	receptor-like protein 9DC3	22.6458	0.852335	0.270836	0.485797
gene48192	100799315	LOC100799315	eyes absent homolog 4-like	35.0415	-0.286488	0.270831	0.485797
gene7227	100790380	LOC100790380	50S ribosomal protein L4, chloroplastic	456.258	0.280845	0.270829	0.485797
gene29197	100777735	LOC100777735	exocyst complex component EXO70A1	81.7667	0.200719	0.270881	0.485818
gene41800	100788885	LOC100788885	peroxisomal membrane protein 13	80.4181	0.208685	0.27089	0.485818
gene42578	100796265	LOC100796265	uncharacterized LOC100796265	1.86872	-1.5919	0.270892	0.485818
gene35975	100819349	LOC100819349	FACT complex subunit SSRP1	2.58279	-1.13399	0.270938	0.485848
gene47584	100793143	GASA26	gibberellin-regulated protein 26	15.7614	-0.932864	0.270929	0.485848
gene5378	100810521	LOC100810521	protein YIPF1 homolog	29.2408	0.286996	0.270972	0.485857
gene8718	100776147	LOC100776147	bifunctional fucokinase/fucose pyrophosphorylase	72.8792	0.201424	0.270958	0.485857
gene41884	100803896	LOC100803896	ubiquitin fusion degradation protein 1 homolog	23.9113	0.327511	0.271101	0.486061
gene21477	548062	P34	P34 probable thiol protease	5.28975	-0.764185	0.271148	0.486063
gene30179	100795637	LOC100795637	uncharacterized LOC100795637	2.51837	1.14525	0.27117	0.486063
gene31423	100777570	LOC100777570	flowering time control protein FPA	97.4887	-0.155383	0.271137	0.486063
gene54847	100794426	LOC100794426	protein WVD2-like 4	18.395	0.543963	0.271147	0.486063
gene767	100804283	LOC100804283	protein NSP-INTERACTING KINASE 2	15.1341	-0.470884	0.271175	0.486063
gene27363	100783824	LOC100783824	casein kinase 1-like protein 6	176.381	-0.185469	0.271247	0.486165
gene18937	100789408	LOC100789408	uncharacterized LOC100789408	7.34558	-0.84947	0.271276	0.486166
gene6110	100806995	LOC100806995	(+)-neomenthol dehydrogenase	8.32122	0.56685	0.27127	0.486166
gene11718	100804186	LOC100804186	H/ACA ribonucleoprotein complex subunit 2-like protein	20.8622	-0.379278	0.271311	0.486202
gene11571	100798523	SOY69	actin	16.8812	0.583688	0.271354	0.486226
gene44529	100819379	LOC100819379	GDSL esterase/lipase 5	4.675	-0.703328	0.271346	0.486226
gene15037	100808284	LOC100808284	receptor protein-tyrosine kinase CEPR1	78.4504	-0.224841	0.271464	0.486397
gene43731	100784988	LOC100784988	phospholipid-transporting ATPase 1	56.2978	-0.277086	0.271493	0.486397
gene596	100529130	SGF14e	14-3-3 protein SGF14e	49.8826	0.23677	0.271486	0.486397
gene36513	100818624	SNF5	chromatin structure-remodeling complex protein BSH-like	62.4383	-0.204732	0.271546	0.486466
gene41607	100817594	LOC100817594	DCC family protein At1g52590, chloroplastic	2.16681	-1.39633	0.271571	0.486474
gene5761	100798619	LOC100798619	uncharacterized LOC100798619	27.8135	-0.292797	0.27158	0.486474
gene4123	100812866	LOC100812866	BAG-associated GRAM protein 1	2.40901	1.00678	0.27161	0.486488
gene49636	547704	LOC547704	diphenol oxidase laccase	14.4406	1.49656	0.271617	0.486488
gene1309	100781433	LOC100781433	uncharacterized LOC100781433	3.96526	-1.20692	0.271636	0.486495
gene35817	100797464	LOC100797464	proline dehydrogenase 2, mitochondrial	4.81696	1.0859	0.271682	0.486551
gene38976	100790282	LOC100790282	topless-related protein 1	169.33	0.161548	0.271716	0.486586
gene3002	100527301	LOC100527301	uncharacterized LOC100527301	16.3826	0.633458	0.271902	0.486735
gene36145	100815781	LOC100815781	uncharacterized LOC100815781	4.98531	0.712598	0.271856	0.486735
gene37949	100784957	LOC100784957	nicotinate N-methyltransferase-like protein	35.802	0.301339	0.271897	0.486735
gene41642	102668459	LOC102668459	uncharacterized LOC102668459	1.89862	1.20531	0.271891	0.486735
gene49656	100788781	LOC100788781	UTP--glucose-1-phosphate uridylyltransferase 3, chloroplastic	176.416	-0.174533	0.271866	0.486735
gene52917	100776896	LOC100776896	reticulon-like protein B16-like	2.80106	1.01455	0.271893	0.486735
gene54211	100781317	LOC100781317	disease resistance protein RGA2	38.3505	0.301789	0.271881	0.486735
gene19680	100789398	LOC100789398	uncharacterized LOC100789398	31.4922	0.295446	0.271972	0.486783
gene26857	100814602	LOC100814602	RING-H2 finger protein ATL74	233.539	-0.218894	0.271954	0.486783
gene53185	100777968	LOC100777968	O-acyltransferase WSD1-like	41.9112	-1.42195	0.271972	0.486783
gene14347	100037448	CAT5	catalase	4107.06	-0.158925	0.272068	0.486902
gene19342	100776599	LOC100776599	histidine kinase 4	11.084	0.494204	0.272066	0.486902
gene27591	100777020	LOC100777020	spermidine hydroxycinnamoyl transferase-like	20.8639	-0.560958	0.272083	0.486902
gene44997	102662471	LOC102662471	mitochondrial pyruvate carrier 1-like	1.54485	-1.47161	0.272102	0.486911
gene2997	100801656	LOC100801656	uncharacterized LOC100801656	11.3022	0.488352	0.272163	0.486968
gene6196	100778642	LOC100778642	calmodulin	58.3475	-0.417874	0.27215	0.486968
gene38458	100500466	LOC100500466	uncharacterized LOC100500466	11.0102	0.667424	0.272209	0.487023
gene3262	100818894	LOC100818894	epoxide hydrolase A	4.86543	-0.88072	0.272246	0.487062
gene15846	100037457	GAPC1	glyceraldehyde-3-phosphate dehydrogenase	1241.68	-0.157268	0.272322	0.487091
gene17420	100786542	LOC100786542	uncharacterized LOC100786542	12.0377	0.40232	0.27235	0.487091
gene22863	100798227	LOC100798227	ADP-ribosylation factor GTPase-activating protein AGD3	61.0499	0.207655	0.272339	0.487091
gene2837	778040	MYB76	MYB transcription factor MYB76	10.5907	-0.738756	0.27229	0.487091
gene32238	100809848	LOC100809848	uncharacterized LOC100809848	1.60113	1.05621	0.272328	0.487091
gene47998	100789629	LOC100789629	uncharacterized LOC100789629	77.4503	-0.193805	0.272298	0.487091
gene19946	100783023	LOC100783023	importin beta-like SAD2 homolog	61.6957	0.203942	0.272387	0.487131
gene49922	100786467	LOC100786467	probable LRR receptor-like serine/threonine-protein kinase At1g06840	56.5396	0.4523	0.272413	0.487151
gene21657	100781430	LOC100781430	monoacylglycerol lipase ABHD6	16.5381	0.424673	0.272459	0.487208
gene47333	100306304	LOC100306304	small nuclear ribonucleoprotein E	60.1384	-0.254018	0.272494	0.487236
gene52982	100777962	LOC100777962	biotin carboxyl carrier protein of acetyl-CoA carboxylase 2, chloroplastic-like	18.6234	0.534412	0.272504	0.487236
gene13666	100797103	LOC100797103	uncharacterized LOC100797103	2.17614	-1.20089	0.272655	0.487437
gene17134	100807590	LOC100807590	probable serine/threonine-protein kinase At1g54610	333.843	-0.261612	0.272661	0.487437
gene33459	106795241	106795241	106795241	1.44897	1.72589	0.272657	0.487437
gene48596	100811028	LOC100811028	uncharacterized LOC100811028	22.5942	-0.301348	0.272675	0.487437
gene10914	100807550	LOC100807550	protein POLLEN DEFECTIVE IN GUIDANCE 1	34.8599	0.318262	0.272747	0.487482
gene20784	100812251	LOC100812251	pectinesterase inhibitor 7	5.22399	-0.871396	0.272765	0.487482
gene33831	100499683	LOC100499683	succinate dehydrogenase subunit 3-1, mitochondrial	133.415	0.17134	0.272747	0.487482
gene47046	100812847	LOC100812847	30S ribosomal protein S1, chloroplastic-like	1262.14	0.218246	0.272774	0.487482
gene53503	100787558	LOC100787558	sulfite oxidase	194.467	-0.128255	0.27276	0.487482
gene44646	100778214	LOC100778214	cytochrome b561 and DOMON domain-containing protein At3g61750	22.8781	0.511609	0.272807	0.487508
gene45742	100794693	LOC100794693	uncharacterized LOC100794693	63.8084	0.395129	0.272818	0.487508
gene12841	100792183	100792183	100792183	3.64003	1.30889	0.272933	0.487515
gene13675	100800821	LOC100800821	MACPF domain-containing protein At4g24290	79.1134	-0.233454	0.272932	0.487515
gene30480	100783306	LOC100783306	SNARE-interacting protein KEULE	77.8419	-0.280239	0.27296	0.487515
gene30518	100813253	LOC100813253	O-fucosyltransferase 29	9.43595	-0.536295	0.272978	0.487515
gene375	100808017	LOC100808017	zinc finger MYND domain-containing protein 15	16.1823	0.411025	0.272946	0.487515
gene42486	100816000	LOC100816000	uncharacterized LOC100816000	45.7062	0.278124	0.272897	0.487515
gene47765	102664297	LOC102664297	uncharacterized LOC102664297	13.7701	-0.410097	0.272983	0.487515
gene52829	100807699	LOC100807699	cytochrome P450 82A4-like	4.1753	-1.11042	0.272956	0.487515
gene54694	100527509	LOC100527509	aquaporin TIP1-8	681.001	-0.614118	0.272878	0.487515
gene57406	100819315	LOC100819315	ATPase GET3B	177.553	0.145245	0.272959	0.487515
gene7816	100791785	LOC100791785	WD repeat-containing protein WDS homolog	11.5904	-0.428075	0.272855	0.487515
gene38684	100792020	LOC100792020	E3 ubiquitin-protein ligase RDUF1	78.3372	0.426345	0.273111	0.487718
gene37576	100781567	LOC100781567	uncharacterized LOC100781567	1.54818	1.2924	0.273245	0.487904
gene54008	100807009	LOC100807009	diphthine--ammonia ligase	47.7623	0.272382	0.273238	0.487904
gene4807	100792623	LOC100792623	DExH-box ATP-dependent RNA helicase DExH1	45.647	0.476553	0.273267	0.487917
gene15961	100812031	LOC100812031	probable alpha,alpha-trehalose-phosphate synthase [UDP-forming] 9	263.733	-0.457716	0.273319	0.487957
gene47872	100794201	LOC100794201	uncharacterized LOC100794201	14.5195	-0.530023	0.273305	0.487957
gene12165	100818616	LOC100818616	uncharacterized LOC100818616	6.93017	0.730921	0.273363	0.488009
gene6706	100781684	LOC100781684	NADPH-dependent aldo-keto reductase, chloroplastic	43.5413	-0.294109	0.273398	0.488046
gene12	100810680	LOC100810680	protein APEM9	37.7681	0.294133	0.273458	0.488127
gene17375	100818633	LOC100818633	probable prefoldin subunit 2	28.1741	0.311679	0.273584	0.488325
gene21380	100817082	LOC100817082	protein WHAT'S THIS FACTOR 1 homolog, chloroplastic	8.37297	-0.519357	0.273673	0.488445
gene45958	100779123	LOC100779123	uncharacterized LOC100779123	30.3623	0.384858	0.27368	0.488445
gene38630	547794	LOC547794	nodulin-26	31.5681	-0.401127	0.273852	0.488725
gene24549	100527269	LOC100527269	uncharacterized LOC100527269	5.05197	-1.6372	0.273913	0.488781
gene33385	100797455	LOC100797455	serine/threonine-protein kinase-like protein ACR4	1.49121	-1.62144	0.273908	0.488781
gene362	100777175	LOC100777175	putative disease resistance protein RGA4	5.48201	-0.661736	0.274005	0.48892
gene19972	100527659	LOC100527659	uncharacterized LOC100527659	46.2437	-0.240575	0.274064	0.488999
gene56993	102666772	LOC102666772	cysteine-rich receptor-like protein kinase 25	71.5465	0.263596	0.274104	0.489043
gene25618	100791559	LOC100791559	putative sorbitol dehydrogenase	70.6836	0.176706	0.274144	0.489088
gene15163	100812227	LOC100812227	probable mitochondrial adenine nucleotide transporter BTL3	32.1367	0.286295	0.274294	0.489161
gene21446	106799719	106799719	106799719	2.03496	1.20951	0.274248	0.489161
gene31243	100780623	LOC100780623	serine/threonine-protein kinase CDG1	1.59641	-1.42185	0.274236	0.489161
gene35418	100788499	LOC100788499	endoplasmic reticulum-Golgi intermediate compartment protein 3	36.5489	0.270966	0.274279	0.489161
gene37325	106795502	LOC106795502	uncharacterized LOC106795502	30.3549	-0.347246	0.274288	0.489161
gene43386	100792774	LOC100792774	squamosa promoter-binding-like protein 12	146.449	-0.176029	0.27425	0.489161
gene49590	100775423	LOC100775423	FCS-like zinc-finger domain-containing protein	44.6144	0.558415	0.274227	0.489161
gene6505	100527068	LOC100527068	uncharacterized LOC100527068	71.5588	-0.310924	0.274303	0.489161
gene56402	100820220	LOC100820220	WD repeat-containing protein 55	23.6425	0.423722	0.27432	0.489166
gene15084	100796245	LOC100796245	pyridoxine/pyridoxamine 5'-phosphate oxidase 1, chloroplastic-like	58.2021	-0.23054	0.274435	0.489344
gene17372	100817362	LOC100817362	bifunctional protein FolD 1, mitochondrial	10.8012	0.471512	0.274484	0.489344
gene51811	100790365	LOC100790365	leucine-rich repeat receptor-like protein kinase PXC2	4.14444	0.98822	0.274484	0.489344
gene5674	100808568	LOC100808568	N-acetyl-D-glucosamine kinase	35.0054	-0.237368	0.274493	0.489344
gene7568	100776878	CYP93A1	3,9-dihydroxypterocarpan 6A-monooxygenase	3.80732	1.22494	0.274489	0.489344
gene21651	100809936	LOC100809936	uncharacterized LOC100809936	59.4216	0.204852	0.274546	0.489386
gene29711	100782558	LOC100782558	linoleate 9S-lipoxygenase 5	2.79357	1.37358	0.274538	0.489386
gene50151	100500635	LOC100500635	FKBP-like peptidyl-prolyl cis-trans isomerase family protein	85.0995	-0.279418	0.274579	0.489417
gene14565	100783014	LOC100783014	probable E3 ubiquitin-protein ligase RHG1A	172.926	-0.136761	0.274603	0.489434
gene37832	100306280	LOC100306280	uncharacterized LOC100306280	58.5436	-0.263906	0.274643	0.48948
gene7100	100815897	LOC100815897	annexin A7	8.00691	-0.887657	0.274686	0.489529
gene13252	100794807	LOC100794807	subtilisin-like protease SBT5.3	81.0017	-0.333195	0.274726	0.489548
gene37753	106795514	LOC106795514	uncharacterized LOC106795514	3.38486	1.22302	0.274717	0.489548
gene8411	100788612	LOC100788612	shaggy-related protein kinase alpha-like	66.3701	0.22012	0.274744	0.489554
gene22871	100806736	LOC100806736	histone H3-lysine(4) N-trimethyltransferase ATX1	79.6111	0.201048	0.274866	0.489711
gene39151	100792394	LOC100792394	fructose-bisphosphate aldolase, cytoplasmic isozyme 1	906.774	-0.348141	0.274847	0.489711
gene55596	100776916	LOC100776916	putative 1-phosphatidylinositol-3-phosphate 5-kinase FAB1C	243.721	0.205714	0.274891	0.489711
gene56363	102661869	LOC102661869	umecyanin	20.0568	-0.390699	0.274879	0.489711
gene17440	100784955	LOC100784955	serine/threonine-protein kinase D6PKL1	29.1562	-0.342425	0.27491	0.489716
gene37765	102665505	LOC102665505	serine/arginine repetitive matrix protein 2	4.7323	0.879933	0.274923	0.489716
gene2285	100790496	LOC100790496	uncharacterized protein At5g64816	44.145	-0.281224	0.274979	0.489724
gene27033	100305967	CYN	Cyanate hydratase	180.195	-0.13472	0.274987	0.489724
gene39188	100808133	LOC100808133	proteasome subunit beta type-7-B	230.609	0.133399	0.274954	0.489724
gene52600	100810864	LOC100810864	cysteine-rich receptor-like protein kinase 19	2.58385	1.01927	0.274972	0.489724
gene7891	100818024	LOC100818024	probable serine/threonine-protein kinase PBL7	11.4517	0.440585	0.275004	0.489727
gene36889	100795166	LOC100795166	50S ribosomal protein L10, chloroplastic-like	8.09464	-0.518871	0.275033	0.489753
gene11958	100796750	LOC100796750	FKBP12-interacting protein of 37 kDa	18.8945	-0.380331	0.275069	0.489791
gene25959	100305386	LOC100305386	serine/threonine protein kinase family protein	178.757	0.274784	0.275125	0.489865
gene21823	100815834	LOC100815834	chaperone protein dnaJ GFA2, mitochondrial	68.9777	0.179627	0.275166	0.489911
gene15299	100790096	LOC100790096	pentatricopeptide repeat-containing protein At1g77360, mitochondrial	15.0976	-0.420287	0.275201	0.489948
gene14752	100500313	LOC100500313	enhancer of rudimentary homolog	14.2173	-0.401555	0.275216	0.489948
gene13548	100806676	LOC100806676	stress enhanced protein 2, chloroplastic	89.7122	0.352097	0.275264	0.490008
gene28797	100818347	LOC100818347	putative UDP-glucuronate:xylan alpha-glucuronosyltransferase 4	1.6322	1.67939	0.275301	0.490026
gene47418	100801457	LOC100801457	bHLH transcription factor RHL1	15.4241	-0.534925	0.275304	0.490026
gene7965	100796170	LOC100796170	uncharacterized LOC100796170	8.74309	0.591784	0.275406	0.490182
gene12913	100813096	LOC100813096	NAC domain-containing protein 104	3.45311	-0.899067	0.275448	0.490203
gene234	100801794	LOC100801794	O-fucosyltransferase 39	216.894	0.358651	0.275436	0.490203
gene48113	100820122	LOC100820122	vesicle-associated protein 2-1	4.13476	0.897913	0.275507	0.490283
gene39455	100780327	LOC100780327	very-long-chain enoyl-CoA reductase-like	36.1667	0.278823	0.275591	0.490405
gene3074	100816588	ANK6	ankyrin repeats-containing protein	6.75168	-0.531003	0.275693	0.490508
gene3091	100779866	LOC100779866	uncharacterized LOC100779866	2.4437	1.40507	0.275684	0.490508
gene9472	102661561	LOC102661561	uncharacterized LOC102661561	5.32151	-0.987155	0.275674	0.490508
gene6772	100798496	LOC100798496	BEL1-like homeodomain protein 9	14.4251	-0.448423	0.275718	0.490527
gene33518	100776556	LOC100776556	pentatricopeptide repeat-containing protein At1g07740, mitochondrial	6.61963	0.589082	0.275776	0.490583
gene44685	100802847	LOC100802847	glyoxylate/succinic semialdehyde reductase 1	103.585	-0.176878	0.275794	0.490583
gene48418	547962	LOC547962	cyclin-dependent kinase inhibitor 7	8.86201	0.628803	0.275785	0.490583
gene144	100816381	LOC100816381	probable transcription factor KAN2	18.5582	-0.524407	0.275896	0.490686
gene24804	100809254	LOC100809254	protein CHUP1, chloroplastic	15.482	-0.45579	0.275889	0.490686
gene39069	100818277	CPX	coproporphyrinogen oxidase	444.534	0.176417	0.275894	0.490686
gene42229	100499826	LOC100499826	uncharacterized LOC100499826	117.937	0.147558	0.275959	0.490771
gene52299	100801296	LOC100801296	chaperone protein ClpB3, chloroplastic	53.4682	0.236319	0.276148	0.491081
gene20472	100127378	WRKY25	WRKY transcription factor 25	3.6181	1.20834	0.276167	0.491087
gene50252	100806976	LOC100806976	uncharacterized LOC100806976	3.73122	0.867785	0.276181	0.491087
gene11748	102665855	LOC102665855	transcription factor TCP5	37.163	0.387827	0.276243	0.491118
gene20929	100799989	100799989	100799989	30.9229	0.24856	0.276218	0.491118
gene43790	100816681	LOC100816681	thioredoxin domain-containing protein-like	3.43068	-0.669225	0.276239	0.491118
gene24252	100793496	LOC100793496	histidinol dehydrogenase, chloroplastic	89.0463	-0.20215	0.276266	0.491132
gene38299	100811490	LOC100811490	protein STRUBBELIG-RECEPTOR FAMILY 3	7.26577	-0.789317	0.276369	0.491176
gene3914	100811061	LOC100811061	protein root UVB sensitive 3-like	4.55366	0.617259	0.276379	0.491176
gene42143	100791520	LOC100791520	STOREKEEPER protein	195.768	-0.322007	0.276341	0.491176
gene4679	100788235	LOC100788235	zeatin O-glucosyltransferase	2.61718	1.08355	0.276345	0.491176
gene4995	100811580	LOC100811580	serine/threonine-protein kinase-like protein At1g28390	4.99359	0.998431	0.276377	0.491176
gene55366	100786327	TUBG2	tubulin gamma-2 chain	37.0231	0.248396	0.276366	0.491176
gene39605	100818647	LOC100818647	anaphase-promoting complex subunit 1	74.2624	-0.188446	0.276482	0.491332
gene14781	100306675	LOC100306675	deSI-like protein At4g17486	20.7452	-0.396511	0.276593	0.491478
gene37950	102666284	LOC102666284	ribokinase	35.2119	-0.240197	0.276581	0.491478
gene34983	100818056	LOC100818056	vacuolar sorting protein 18	28.4033	-0.334375	0.276691	0.491626
gene20514	100780356	PIP1-6	aquaporin PIP1-6	120.294	-1.30182	0.276754	0.491676
gene21991	100811198	LOC100811198	cysteine-rich and transmembrane domain-containing protein WIH1	5.46331	-0.64649	0.276779	0.491676
gene22792	102663892	102663892	102663892	2.15667	1.07852	0.27674	0.491676
gene23177	100305402	CRK11	cysteine-rich receptor-like protein kinase	47.419	-0.284184	0.276767	0.491676
gene37409	100813463	LOC100813463	DUF21 domain-containing protein At4g14240	36.5839	0.29623	0.276811	0.49168
gene7865	100808061	LOC100808061	serine/threonine-protein kinase AFC1	46.1229	-0.263536	0.276802	0.49168
gene36265	100811144	LOC100811144	glutamate receptor 2.8	5.76117	-0.614033	0.276835	0.491696
gene52422	100778453	LOC100778453	kanadaptin	37.0986	-0.271363	0.276849	0.491696
gene17317	100807595	LOC100807595	sister chromatid cohesion protein DCC1	4.05633	0.931931	0.276887	0.491736
gene7106	100818020	LOC100818020	very-long-chain aldehyde decarbonylase CER1-like	2.56233	-2.01784	0.276935	0.491796
gene32723	100787737	LOC100787737	ubiquitin carboxyl-terminal hydrolase 4	18.6282	0.424746	0.277001	0.491888
gene47876	100804459	LOC100804459	uncharacterized LOC100804459	2.1116	-1.47755	0.277025	0.491903
gene29860	100782569	LOC100782569	cyclin-D3-1	2.41492	-1.41556	0.277045	0.491911
gene32227	106795201	LOC106795201	uncharacterized LOC106795201	3.85573	1.03144	0.277109	0.491973
gene52896	100305611	LOC100305611	uncharacterized LOC100305611	10.7592	-1.19875	0.277094	0.491973
gene39688	100786038	LOC100786038	pentatricopeptide repeat-containing protein At2g34400	9.53132	0.650705	0.277153	0.492025
gene19030	100782478	LOC100782478	PHD finger protein ALFIN-LIKE 2	97.7569	0.195549	0.277238	0.492088
gene29203	102664161	LOC102664161	probable disease resistance protein RF9	5.59636	0.820895	0.277242	0.492088
gene3940	100815878	LOC100815878	ubiquinone biosynthesis protein COQ4 homolog, mitochondrial	7.2286	0.628671	0.277205	0.492088
gene9508	100782778	LOC100782778	ubiquitin carboxyl-terminal hydrolase 26	62.5902	-0.234966	0.277248	0.492088
gene40546	100306164	LOC100306164	arabinokinase-like protein	40.8202	-0.285397	0.27733	0.49219
gene57493	102670403	LOC102670403	integrator complex subunit 3-like	6.05995	0.629303	0.277335	0.49219
gene41918	100797700	LOC100797700	histone H2A	65.7973	-0.262353	0.277353	0.492197
gene23469	100779814	LOC100779814	spermidine hydroxycinnamoyl transferase	7.44015	1.20168	0.277373	0.492205
gene28205	102663379	LOC102663379	uncharacterized LOC102663379	16.4895	0.461905	0.277434	0.492234
gene32308	100781699	LOC100781699	NDR1/HIN1-like protein 6	3.63931	0.718943	0.277419	0.492234
gene39685	100820418	LOC100820418	histone acetyltransferase type B catalytic subunit	57.8225	0.218874	0.277427	0.492234
gene12394	100808993	LOC100808993	sulfite oxidase	5.96242	0.655783	0.277488	0.49227
gene42483	100814934	LOC100814934	probable serine/threonine-protein kinase At1g54610	54.003	-0.204246	0.277498	0.49227
gene5999	100819965	LOC100819965	ABSCISIC ACID-INSENSITIVE 5-like protein 2	4.2457	0.6697	0.277481	0.49227
gene54832	100811441	LOC100811441	protein CHROMOSOME TRANSMISSION FIDELITY 7	6.6572	0.576548	0.277608	0.492438
gene19444	100499791	LOC100499791	uncharacterized LOC100499791	225.097	0.188425	0.277645	0.492477
gene57762	100789709	LOC100789709	splicing factor U2AF-associated protein 2	71.3798	0.18852	0.277685	0.492522
gene14081	100797105	LOC100797105	40S ribosomal protein S2-4	204.947	0.257278	0.277776	0.492605
gene16883	100775665	LOC100775665	scarecrow-like protein 21	44.0474	0.749794	0.277771	0.492605
gene37286	100499735	LOC100499735	uncharacterized LOC100499735	57.1523	0.20851	0.277755	0.492605
gene27796	100787531	LOC100787531	NDR1/HIN1-like protein 10	36.9369	-0.500679	0.277805	0.492627
gene28796	100805013	LOC100805013	probable rRNA-processing protein EBP2 homolog	49.6681	0.263588	0.277818	0.492627
gene29039	100783638	LOC100783638	U-box domain-containing protein 44	336.846	0.211573	0.277876	0.492702
gene33074	100813443	LOC100813443	protein EXPORTIN 1A	193.401	0.153929	0.277956	0.492819
gene44102	100794145	LOC100794145	zinc finger CCCH domain-containing protein 5	29.9886	0.306341	0.277982	0.492838
gene21484	100788556	LOC100788556	calmodulin-binding receptor kinase CaMRLK	23.425	-0.567234	0.278015	0.492844
gene54227	100784555	LOC100784555	DET1- and DDB1-associated protein 1	13.451	0.507397	0.278002	0.492844
gene20021	100807084	LOC100807084	zinc finger CCHC domain-containing protein	61.8378	-0.193744	0.278143	0.492953
gene24755	100808357	LOC100808357	AT-rich interactive domain-containing protein 4	80.5028	0.202309	0.278149	0.492953
gene45584	100788020	LOC100788020	MLO-like protein 10	6.69472	0.547876	0.27813	0.492953
gene49476	100777545	LOC100777545	probable signal peptidase complex subunit 1	19.5246	0.367232	0.278178	0.492953
gene5082	100779321	LOC100779321	RNA recognition motif-containing protein	125.968	0.178694	0.27818	0.492953
gene52544	100786464	LOC100786464	enoyl-CoA delta isomerase 1, peroxisomal	22.2449	0.371609	0.278159	0.492953
gene56515	100306281	LOC100306281	low temperature induced protein 6B-like protein	14.6059	0.591895	0.278123	0.492953
gene21689	100819376	LOC100819376	uncharacterized LOC100819376	41.451	-0.257645	0.278264	0.49297
gene22924	100813637	LOC100813637	DNA-3-methyladenine glycosylase I-like	21.2118	0.548046	0.278274	0.49297
gene44397	100793104	LOC100793104	cellulose synthase A catalytic subunit 3 [UDP-forming]	42.4907	0.465933	0.278243	0.49297
gene49286	100815313	LOC100815313	probable LRR receptor-like serine/threonine-protein kinase At2g16250	800.346	-0.28102	0.278242	0.49297
gene49959	100799169	LOC100799169	CBL-interacting serine/threonine-protein kinase 11	13.7337	-0.669052	0.278279	0.49297
gene7642	100798474	LOC100798474	CSC1-like protein At4g02900	28.8752	-0.348737	0.278251	0.49297
gene26883	100815142	LOC100815142	cationic peroxidase 1	1.96558	-1.37929	0.2783	0.492981
gene18357	100780863	LOC100780863	protein CASP	88.7683	-0.16376	0.278408	0.49312
gene39905	100791699	LOC100791699	cysteine proteinase RD21a-like protein	3254.78	0.175377	0.278402	0.49312
gene24956	100500186	LOC100500186	40S ribosomal protein S11	43.4247	0.282377	0.278469	0.493201
gene21014	100814228	LOC100814228	cysteine hydrolases superfamily protein	491.469	-0.289865	0.278504	0.493237
gene16042	100789567	LOC100789567	pectinesterase 3	19.3895	0.395637	0.278663	0.493466
gene41688	100792940	LOC100792940	protein NRT1/ PTR FAMILY 1.2	87.5757	0.409138	0.27865	0.493466
gene47521	100820291	LOC100820291	dentin sialophosphoprotein	53.579	-0.298962	0.278679	0.493469
gene30287	100780965	LOC100780965	DNA-directed RNA polymerase III subunit RPC5	67.6338	-0.182148	0.278708	0.493492
gene36803	100776408	LOC100776408	iron-sulfur cluster assembly protein 1	88.6263	0.234874	0.278745	0.493507
gene83	100802162	LOC100802162	golgin candidate 1	54.8972	0.241533	0.278745	0.493507
gene24638	100785738	LOC100785738	5'-nucleotidase SurE	8.39113	0.666802	0.278841	0.493623
gene46869	100783255	LOC100783255	UDP-glucose flavonoid 3-O-glucosyltransferase 7	27.0235	-0.408325	0.278829	0.493623
gene37415	100812937	LOC100812937	mediator of RNA polymerase II transcription subunit 33A	86.7989	-0.319296	0.278859	0.493628
gene14462	100811161	LOC100811161	phosphatidylinositol/phosphatidylcholine transfer protein SFH6	144.42	-0.203392	0.278927	0.493671
gene17678	100795565	LOC100795565	uncharacterized LOC100795565	61.9718	-0.34209	0.278926	0.493671
gene45257	100809413	LOC100809413	disease resistance protein RPV1	37.9308	0.4315	0.27892	0.493671
gene34486	106795416	LOC106795416	uncharacterized LOC106795416	6.15817	0.53141	0.279303	0.494283
gene36620	100781552	LOC100781552	uncharacterized LOC100781552	55.2402	-0.212547	0.279318	0.494283
gene41068	100799962	LOC100799962	chaperone protein dnaJ 1, mitochondrial	59.3292	0.238921	0.279294	0.494283
gene5427	100777383	LOC100777383	syntaxin-31	28.926	-0.288565	0.279337	0.494291
gene30088	100813218	LOC100813218	uncharacterized LOC100813218	17.8882	0.399947	0.279399	0.494373
gene12598	100796045	LOC100796045	cell division cycle protein 48 homolog	113.411	-0.212326	0.279436	0.494413
gene26782	100786262	LOC100786262	RecF/RecN/SMC N terminal domain-containing protein	10.8395	-0.486785	0.279472	0.494424
gene43645	102662422	LOC102662422	heparanase-like protein 2	1.85384	-1.4656	0.279467	0.494424
gene17410	100776945	LOC100776945	uncharacterized LOC100776945	13.4019	0.56397	0.279496	0.494441
gene20814	100813162	LOC100813162	glutamyl-tRNA(Gln) amidotransferase subunit B, chloroplastic/mitochondrial	85.2131	0.348577	0.279526	0.494467
gene49555	100810540	LOC100810540	RNA cytosine-C(5)-methyltransferase NSUN2-like	16.4649	0.479547	0.279556	0.494493
gene47694	102666496	LOC102666496	uncharacterized LOC102666496	29.7822	0.368096	0.279586	0.494521
gene23791	100809408	LOC100809408	U-box domain-containing protein 9	20.7699	0.453591	0.279604	0.494525
gene18939	100801213	LOC100801213	phosphatidylinositol:ceramide inositolphosphotransferase 1	44.611	-0.3606	0.279758	0.494753
gene42062	102669119	LOC102669119	putative F-box protein At3g10430	9.62208	-0.463382	0.279762	0.494753
gene14205	100305970	LOC100305970	uncharacterized LOC100305970	14.6241	0.419557	0.279869	0.494915
gene47933	100813906	LOC100813906	malate synthase, glyoxysomal	134.684	-0.34449	0.279941	0.495016
gene49812	100801491	LOC100801491	THO complex subunit 4D	235.712	0.236046	0.279959	0.495022
gene21560	100775722	LOC100775722	probable receptor-like protein kinase At5g56460-like	4.13995	-0.825148	0.280043	0.495143
gene41306	100815621	LOC100815621	EPIDERMAL PATTERNING FACTOR-like protein 6	3.31068	1.06562	0.280065	0.495156
gene30977	100500650	LOC100500650	uncharacterized LOC100500650	133.506	-0.304296	0.280099	0.495191
gene29800	100803958	LOC100803958	vacuolar-sorting receptor 1	162.753	0.1618	0.280138	0.495234
gene43176	100784098	LOC100784098	IQ domain-containing protein IQM1	162.126	0.600962	0.28017	0.495264
gene29950	100814294	LOC100814294	caffeoylshikimate esterase	11.9264	0.474943	0.28022	0.495299
gene55587	100816647	LOC100816647	protein OBERON 3	188.927	-0.35	0.280211	0.495299
gene15272	100782652	LOC100782652	replication factor C subunit 3	26.2484	0.317129	0.280271	0.495362
gene20274	100801584	LOC100801584	E3 ubiquitin-protein ligase UPL5	9.46851	-0.42231	0.280446	0.495645
gene40110	100820594	LOC100820594	ubiquitin carboxyl-terminal hydrolase 18	38.1971	0.228845	0.280467	0.495657
gene13152	100820011	LOC100820011	CBL-interacting protein kinase 23	34.3833	-0.424618	0.280561	0.495718
gene20304	547507	SSH1	polyphosphoinositide binding protein Ssh1p	34.7124	0.300675	0.280526	0.495718
gene34231	100781182	LOC100781182	early nodulin-like protein	5.95712	-0.772208	0.280556	0.495718
gene49238	100803026	LOC100803026	mitogen-activated protein kinase kinase kinase 5	7.49512	0.548953	0.280542	0.495718
gene54203	100305533	LOC100305533	uncharacterized LOC100305533	49.0502	-0.243578	0.280578	0.495721
gene21972	100801778	LOC100801778	protein unc-45 homolog A	126.726	-0.241277	0.280603	0.495736
gene9919	100789339	LOC100789339	serine/threonine-protein kinase D6PKL1	25.0678	-0.277812	0.280616	0.495736
gene13667	100797649	DGK2	diacylglycerol kinase 2	59.0001	-0.284835	0.280686	0.495792
gene34022	100781003	LOC100781003	switch 2	40.7431	-0.250443	0.280692	0.495792
gene38975	100790802	LOC100790802	F-box/LRR-repeat protein 14	8.49275	-0.58431	0.280693	0.495792
gene30776	100782047	LOC100782047	uncharacterized LOC100782047	30.5599	0.304787	0.280858	0.496031
gene8345	100799878	LOC100799878	E3 ubiquitin-protein ligase ZNF598	95.3164	-0.162853	0.280853	0.496031
gene21923	100793318	ALDH5F1	putative succinate-semialdehyde dehydrogenase, mitochondrial	37.2109	0.278259	0.280969	0.4962
gene6993	100305350	AIR12	plasma membrane ascorbate-reducible b-type cytochrome family protein	16.4572	0.570698	0.281018	0.49626
gene30372	100778844	LOC100778844	uncharacterized LOC100778844	3.72126	1.12915	0.281069	0.496324
gene23527	100799986	LOC100799986	uncharacterized LOC100799986	93.8334	-0.23356	0.28109	0.496325
gene4839	100807485	LOC100807485	protein SMAX1-LIKE 3	7.93997	0.727481	0.2811	0.496325
gene19275	102662068	LOC102662068	uncharacterized LOC102662068	7.93339	0.771436	0.281125	0.496327
gene35799	102660460	102660460	102660460	7.64489	-0.83068	0.281131	0.496327
gene57740	100527227	LOC100527227	uncharacterized LOC100527227	37.829	-0.33841	0.281178	0.496384
gene28980	100811789	LOC100811789	protein yippee-like At4g27745	4.97239	0.594937	0.281221	0.496419
gene44077	100802831	LOC100802831	uncharacterized LOC100802831	13.8805	1.00329	0.281228	0.496419
gene20194	100808837	LOC100808837	NEDD8-activating enzyme E1 catalytic subunit	99.5958	-0.201303	0.281275	0.496477
gene24398	100527073	PR10	pathogenesis-related protein 10	42.8076	0.699902	0.2813	0.496495
gene1108	100791745	LOC100791745	tRNA-dihydrouridine(20) synthase [NAD(P)+]-like	35.3311	0.274976	0.281334	0.496529
gene35025	100787049	LOC100787049	zinc finger CCCH domain-containing protein 2	5.43689	0.884078	0.281372	0.496569
gene13274	102659990	LOC102659990	uncharacterized LOC102659990	3.49481	0.819349	0.281488	0.496747
gene25766	100775570	LOC100775570	uncharacterized LOC100775570	20.3358	0.406254	0.281508	0.496756
gene57147	100101894	LOC100101894	dehydration-responsive element binding protein 7	6.51876	1.10481	0.281572	0.496842
gene24321	100811223	LOC100811223	F-box protein At5g49610	34.3222	0.301593	0.281604	0.496847
gene42231	100818117	LOC100818117	clathrin light chain 1	176.39	-0.153896	0.281597	0.496847
gene22516	100777868	LOC100777868	uncharacterized LOC100777868	114.261	0.148873	0.281651	0.496876
gene9656	100789876	LOC100789876	uncharacterized LOC100789876	73.406	0.233473	0.28165	0.496876
gene39677	100805473	LOC100805473	DDB1- and CUL4-associated factor 13-like	24.5361	-0.284814	0.281682	0.496905
gene21194	100817943	LOC100817943	60S ribosomal protein L27	156.91	0.19007	0.281734	0.496969
gene27292	100813941	LOC100813941	uncharacterized LOC100813941	34.0287	-0.315007	0.281762	0.496993
gene31779	100799924	LOC100799924	nardilysin-like	95.4129	0.178401	0.281828	0.497083
gene56957	100779381	LOC100779381	inositol-tetrakisphosphate 1-kinase 3	27.6021	-0.262464	0.281852	0.497098
gene17644	102668384	LOC102668384	uncharacterized LOC102668384	2.8119	1.21739	0.281969	0.497278
gene65	100797909	IQD1	protein IQ-DOMAIN 1	1.45793	-1.2543	0.282034	0.497368
gene10811	100527646	LOC100527646	putative succinate dehydrogenase complex protein	48.3317	0.25538	0.282302	0.497733
gene38461	778123	BZIP90	bZIP transcription factor	5.22679	0.842155	0.282285	0.497733
gene46635	100305561	LOC100305561	RNA recognition motif-containing protein	39.1712	-0.305757	0.282295	0.497733
gene5863	100780395	LOC100780395	uncharacterized LOC100780395	27.0556	-0.325378	0.282263	0.497733
gene42367	100782674	LOC100782674	uncharacterized LOC100782674	19.6098	-0.457182	0.282384	0.497828
gene52542	100801286	LOC100801286	phospholipase D gamma 1	50.7973	-0.266446	0.282385	0.497828
gene32637	100804343	LOC100804343	UTP--glucose-1-phosphate uridylyltransferase 3, chloroplastic	16.0238	0.417776	0.282433	0.497859
gene57311	100805965	LOC100805965	tRNA pseudouridine(38/39) synthase	20.7355	-0.351373	0.282424	0.497859
gene20528	100306088	LOC100306088	uncharacterized LOC100306088	201.432	-0.175087	0.282467	0.497893
gene13420	100817357	LOC100817357	transmembrane emp24 domain-containing protein p24delta3	25.0172	0.373694	0.282509	0.497921
gene56163	100794813	LOC100794813	piRNA biogenesis protein EXD1	13.2862	-0.373835	0.282513	0.497921
gene21333	100809063	LOC100809063	putative ABC transporter C family member 15	30.6706	0.626519	0.282566	0.497959
gene28739	100806598	LOC100806598	calmodulin-binding protein 60 G	5.79875	0.819576	0.282589	0.497959
gene6812	100810362	LOC100810362	L-type lectin-domain containing receptor kinase VIII.2	17.1928	0.431272	0.282586	0.497959
gene8018	100807864	LOC100807864	pyruvate kinase 1, cytosolic	4.28274	0.877401	0.282594	0.497959
gene47359	100819398	LOC100819398	5'-deoxynucleotidase HDDC2	36.523	0.257823	0.28263	0.497995
gene17928	102669842	LOC102669842	translation initiation factor eIF-2B subunit alpha	82.5261	-0.238969	0.282661	0.498023
gene11100	100812524	LOC100812524	aspartic proteinase Asp1	1.91915	0.973488	0.282688	0.498045
gene25997	100780556	LOC100780556	uncharacterized LOC100780556	261.662	-0.300722	0.282719	0.498073
gene41397	100795913	LOC100795913	U-box domain-containing protein 20	27.8249	0.711731	0.282814	0.498213
gene49513	100816067	LOC100816067	very-long-chain 3-oxoacyl-CoA reductase 1	5.18667	-0.650691	0.282875	0.498295
gene12152	100785846	LOC100785846	protein arginine N-methyltransferase 1.6	39.7377	0.233009	0.282896	0.498306
gene11597	100790775	LOC100790775	galactinol--sucrose galactosyltransferase	9.73871	-0.482331	0.28299	0.498394
gene12265	100797110	LOC100797110	poly(U)-specific endoribonuclease-B	5.1274	-0.783094	0.282993	0.498394
gene16440	102662674	102662674	102662674	1.56339	1.33112	0.282992	0.498394
gene42291	100804763	LOC100804763	dnaJ protein homolog 1	16.8459	0.388529	0.283006	0.498394
gene193	100810300	LOC100810300	glycine-rich domain-containing protein 1	1820.76	0.279819	0.283043	0.498431
gene14098	100809868	LOC100809868	protein RGF1 INDUCIBLE TRANSCRIPTION FACTOR 1	12.2711	0.458688	0.283063	0.498441
gene34632	100806136	LOC100806136	cleavage and polyadenylation specificity factor subunit 3-I	150.971	0.126606	0.283116	0.498499
gene38341	100801567	LOC100801567	xyloglucan endotransglucosylase/hydrolase protein 9	412.178	1.18448	0.283126	0.498499
gene28960	100804123	LOC100804123	aspartic proteinase 36	61.4186	0.53275	0.283172	0.498552
gene54973	100805221	LOC100805221	probable galacturonosyltransferase-like 7	9.46238	0.598819	0.28329	0.498735
gene9385	100805953	LOC100805953	transcription initiation factor TFIID subunit 5	23.7451	-0.301188	0.283325	0.49877
gene12276	100305474	LOC100305474	putative invertase inhibitor	1.72912	1.65151	0.283364	0.498811
gene39302	100812598	LOC100812598	integrin-linked protein kinase 1	133.387	-0.132089	0.283504	0.499032
gene15509	100810611	LOC100810611	60S ribosomal protein L9	74.0686	0.251475	0.283585	0.49913
gene6172	100819101	LOC100819101	receptor-like serine/threonine-protein kinase At2g45590	56.0176	0.358851	0.28359	0.49913
gene42885	100798926	LOC100798926	DELLA protein RGL1	4.48886	-0.887527	0.283634	0.499181
gene22882	100804595	LOC100804595	fanconi-associated nuclease 1 homolog	2.19794	-1.2063	0.283685	0.499195
gene32000	106795192	106795192	106795192	6.85103	0.829432	0.283732	0.499195
gene38809	100787621	LOC100787621	uncharacterized LOC100787621	55.6363	-0.225679	0.2837	0.499195
gene47283	732648	HPT1	homogentisate phytylprenyltransferase	14.1909	0.640921	0.28372	0.499195
gene47935	100814972	LOC100814972	adenylate kinase 4	44.2134	-0.252811	0.283674	0.499195
gene6348	100791611	LOC100791611	pentatricopeptide repeat-containing protein	39.6189	0.305246	0.28372	0.499195
gene21088	100789948	LOC100789948	60S ribosomal protein L44	52.1651	0.256618	0.283768	0.499217
gene39518	100792928	LOC100792928	zinc finger CCCH domain-containing protein 3	12.81	0.444536	0.283775	0.499217
gene9189	100802585	LOC100802585	kinesin-like protein KIN-4A	57.6521	0.46177	0.28384	0.499306
gene45083	100808329	LOC100808329	serine/threonine-protein kinase STY13	51.5109	0.317155	0.283988	0.499519
gene5597	100787525	LOC100787525	geranylgeranyl diphosphate reductase, chloroplastic	24.7714	-0.315736	0.283991	0.499519
gene19691	100793613	LOC100793613	uncharacterized LOC100793613	78.867	-0.192837	0.284061	0.499615
gene30879	100782939	LOC100782939	auxilin-like protein 1	6.70251	0.726392	0.284096	0.49965
gene15491	100804392	LOC100804392	uncharacterized LOC100804392	11.8625	0.535757	0.284144	0.4997
gene34917	100797450	LOC100797450	uncharacterized LOC100797450	4.37958	0.651671	0.284154	0.4997
gene18198	100802984	LOC100802984	remorin	271.305	-0.305098	0.284183	0.499701
gene21733	100785896	LOC100785896	uncharacterized LOC100785896	173.662	-0.410383	0.284204	0.499701
gene30862	100778290	LOC100778290	tubby-like F-box protein 2	82.7696	-0.210233	0.284215	0.499701
gene51446	100801280	LOC100801280	telomere repeat-binding protein 5	11.9642	-0.46725	0.284185	0.499701
gene14233	100808650	LOC100808650	probable alkaline/neutral invertase F	12.0659	-0.437557	0.284233	0.499706
gene7633	100796344	LOC100796344	RNA demethylase ALKBH10B-like	51.1809	0.244527	0.284252	0.499714
gene24290	102666656	LOC102666656	protein WHAT'S THIS FACTOR 9, mitochondrial	11.1241	0.423265	0.284327	0.499818
gene7818	100794767	LOC100794767	putative ribokinase/pfkB superfamily	39.3417	0.256346	0.2844	0.49992
gene40033	100782842	LOC100782842	F-box/LRR-repeat protein 15	115.178	-0.228407	0.284423	0.499933
gene597	100784647	LOC100784647	pentatricopeptide repeat-containing protein At1g26460, mitochondrial	66.2667	0.173047	0.284483	0.500013
gene1581	100818684	LOC100818684	pentatricopeptide repeat-containing protein At3g42630	38.0141	-0.304422	0.284528	0.500055
gene25966	100802692	LOC100802692	LEAF RUST 10 DISEASE-RESISTANCE LOCUS RECEPTOR-LIKE PROTEIN KINASE-like 1.2	34.9062	0.45861	0.284537	0.500055
gene3957	100820149	LOC100820149	squamosa promoter-binding-like protein 6	22.9684	0.316076	0.284557	0.500064
gene50334	100785054	LOC100785054	uncharacterized LOC100785054	9.11375	0.758205	0.284661	0.50022
gene13525	100801361	LOC100801361	bifunctional aspartate aminotransferase and glutamate/aspartate-prephenate aminotransferase	65.129	0.212806	0.284688	0.500228
gene30357	100527913	LOC100527913	putative E3 ubiquitin-protein ligase UBR7	49.8689	0.253528	0.284696	0.500228
gene44470	100305734	LOC100305734	uncharacterized LOC100305734	30.5784	0.318484	0.284725	0.500253
gene18286	100777838	LOC100777838	calcium-dependent lipid-binding protein	119.028	0.191239	0.284857	0.500458
gene28433	100777028	LOC100777028	guanine nucleotide-binding protein-like NSN1	256.173	0.191571	0.284956	0.500605
gene38994	100810953	LOC100810953	uncharacterized LOC100810953	9.96808	-0.468299	0.284983	0.500627
gene21998	100805313	LOC100805313	protein PAT1 homolog	197.824	-0.163702	0.285026	0.500676
gene46935	102668152	LOC102668152	translocase of chloroplast 108, chloroplastic	13.9453	-0.394192	0.285083	0.50075
gene3522	100796484	LOC100796484	uncharacterized LOC100796484	15.8651	-0.376012	0.285191	0.500913
gene13009	100790769	LOC100790769	tobamovirus multiplication protein 1	14.917	-0.467034	0.285238	0.500964
gene17881	100807956	LOC100807956	uncharacterized LOC100807956	398.686	0.199671	0.285265	0.500964
gene35123	100817877	LOC100817877	chitin-inducible gibberellin-responsive protein 1-like	119.429	0.52906	0.285253	0.500964
gene20039	100527933	LOC100527933	uncharacterized LOC100527933	50.936	-0.247526	0.285318	0.501029
gene6363	100810213	LOC100810213	TATA-box-binding protein-like	73.3713	-0.203766	0.285398	0.501144
gene16178	100803510	LOC100803510	exocyst complex component EXO70E2	3.77615	0.968767	0.285527	0.50125
gene19669	100500071	LOC100500071	stress response protein-like protein	34.0226	-0.249319	0.285512	0.50125
gene29211	102660564	102660564	102660564	17.3678	-0.317568	0.285534	0.50125
gene42237	100789769	LOC100789769	RING Zn-finger domain-containing protein	30.0059	-0.37287	0.285532	0.50125
gene8788	106798357	106798357	106798357	4.29095	-0.900903	0.285525	0.50125
gene14129	106798755	106798755	106798755	4.9878	0.800535	0.285594	0.50133
gene39899	100786549	LOC100786549	uncharacterized LOC100786549	17.4776	0.354937	0.285633	0.50137
gene47621	100802175	LOC100802175	protein NRT1/ PTR FAMILY 4.6	5.24863	-1.05209	0.285655	0.501384
gene21497	100127392	WRKY48	WRKY transcription factor 48	36.5865	0.394147	0.285752	0.501527
gene21627	100802840	LOC100802840	uncharacterized LOC100802840	45.5354	0.684131	0.28587	0.50168
gene50551	100819256	LOC100819256	GDSL esterase/lipase At2g42990	48.6342	0.919162	0.285885	0.50168
gene54247	100794422	LOC100794422	putative disease resistance protein RGA3	17.3723	-0.451945	0.285857	0.50168
gene28064	100805551	LOC100805551	probable glycosyltransferase STELLO2	56.9036	0.356541	0.286091	0.502015
gene29059	100790721	LOC100790721	casein kinase 1-like protein 10	171.29	-0.171546	0.286148	0.502089
gene15490	100306229	LOC100306229	uncharacterized LOC100306229	7.57439	0.787504	0.286172	0.502105
gene54147	100805217	LOC100805217	rhomboid-like protein 20	62.4559	0.190489	0.286244	0.502205
gene39538	102665934	LOC102665934	cysteine-rich and transmembrane domain-containing protein B	3.24159	-0.751338	0.286284	0.502249
gene16646	100792200	LOC100792200	jasmonoyl--L-amino acid synthetase JAR6	5.56954	-2.25849	0.286302	0.502253
gene48329	100783972	LOC100783972	putative oxidoreductase C1F5.03c	97.4174	-0.193629	0.286368	0.502343
gene23120	100817595	LOC100817595	uncharacterized LOC100817595	2.52351	0.974092	0.286449	0.502406
gene35376	100500530	LOC100500530	mitochondrial import inner membrane translocase subunit Tim13	21.5208	0.355825	0.286447	0.502406
gene41459	100305819	GASA24	gibberellin-regulated protein 24	7.96502	0.651454	0.286437	0.502406
gene35131	100796549	LOC100796549	transcription factor bHLH123	24.5341	-0.329429	0.286475	0.502422
gene39569	100780832	100780832	100780832	2.13831	-1.33012	0.286489	0.502422
gene24781	100801813	LOC100801813	pectinesterase/pectinesterase inhibitor PPE8B	9.413	-0.920531	0.286537	0.502453
gene26230	100815501	LOC100815501	diacylglycerol lipase-beta	3.99485	1.02044	0.286545	0.502453
gene58825	15308569	rrnL	large subunit ribosomal RNA	754.787	0.462884	0.286552	0.502453
gene47724	100788923	LOC100788923	protein S-acyltransferase 24	257.375	0.113393	0.286693	0.502674
gene32264	100794593	LOC100794593	pathogenesis-related genes transcriptional activator PTI6	35.939	0.394261	0.286719	0.502691
gene41676	100526845	LOC100526845	protein disulfide isomerase like protein	63.4139	0.28006	0.286748	0.502691
gene49821	547953	LOC547953	glutamine synthetase nodule isozyme	197.408	0.285535	0.286746	0.502691
gene47789	100811380	LOC100811380	CBL-interacting serine/threonine-protein kinase 24	337.357	0.14578	0.286788	0.502718
gene56174	100306122	LOC100306122	clathrin adaptor protein complex small subunit	47.6246	0.251024	0.286794	0.502718
gene29747	100794046	LOC100794046	pyruvate, phosphate dikinase regulatory protein 1, chloroplastic	62.8432	-0.232834	0.286855	0.502799
gene33429	100813616	LOC100813616	polyadenylate-binding protein RBP47B'	22.2463	-0.31911	0.286887	0.502827
gene42406	100800689	LOC100800689	transcription factor GTE12	300.181	-0.115822	0.286946	0.502827
gene43048	100500095	LOC100500095	uncharacterized LOC100500095	52.9006	-0.23638	0.286947	0.502827
gene48042	100791569	LOC100791569	adenine phosphoribosyltransferase 4	36.7016	0.29483	0.286944	0.502827
gene52969	100784739	LOC100784739	DEAD-box ATP-dependent RNA helicase 38	78.6659	-0.17627	0.286912	0.502827
gene30064	100808911	LOC100808911	FAD synthetase 1, chloroplastic	37.9449	0.26358	0.286997	0.502889
gene13720	100814891	LOC100814891	chaperone protein ClpC, chloroplastic	697.023	-0.11198	0.287027	0.502915
gene96	100820282	LOC100820282	CSC1-like protein At1g32090	34.788	-0.362405	0.287045	0.502919
gene31877	102666634	102666634	102666634	9.64487	0.606216	0.287129	0.503041
gene31077	100797963	LOC100797963	probable CDP-diacylglycerol--inositol 3-phosphatidyltransferase 2	33.0011	0.253901	0.287158	0.503063
gene20962	100805668	LOC100805668	protein HEAT-STRESS-ASSOCIATED 32	5.5542	0.703618	0.287209	0.503074
gene36782	100810255	LOC100810255	uncharacterized LOC100810255	107.068	0.408397	0.287208	0.503074
gene45081	100807100	LOC100807100	SAGA-associated factor 29 homolog B	48.9664	-0.24863	0.287195	0.503074
gene11631	102667078	LOC102667078	uncharacterized LOC102667078	1.92645	-1.15195	0.28723	0.503084
gene31645	100778124	LOC100778124	glycosyltransferase-like KOBITO 1	87.9875	-0.177519	0.28729	0.503164
gene48451	102664349	LOC102664349	uncharacterized LOC102664349	2.43923	-0.835379	0.287383	0.503298
gene36714	100500663	LOC100500663	uncharacterized LOC100500663	31.6199	0.255573	0.287454	0.503398
gene11209	100805592	LOC100805592	phosphoglucan phosphatase LSF2, chloroplastic	146.139	0.657184	0.287531	0.503426
gene17532	100783390	LOC100783390	protein SYS1 homolog	40.2106	0.284268	0.287504	0.503426
gene28106	100815678	LOC100815678	G-type lectin S-receptor-like serine/threonine-protein kinase SD3-1	7.78024	0.636085	0.287527	0.503426
gene6984	100783105	LOC100783105	disease resistance protein RUN1	34.4297	-0.261606	0.287509	0.503426
gene20390	100784648	LOC100784648	filament-like plant protein 3	58.3302	0.271069	0.28758	0.503485
gene26655	100795960	LOC100795960	desiccation protectant protein Lea14 homolog	18.9855	-0.415053	0.287675	0.503625
gene44823	100820105	LOC100820105	NAC domain-containing protein 87	27.6119	0.673853	0.287691	0.503626
gene40769	100810450	LOC100810450	PHD finger protein EHD3	60.686	0.192617	0.287761	0.503722
gene9662	100783314	LOC100783314	auxin-responsive protein IAA8-like	69.1684	-0.259669	0.287815	0.50379
gene40702	100820054	LOC100820054	uncharacterized LOC100820054	3.64158	0.779275	0.287831	0.503791
gene38242	100799235	LOC100799235	zinc finger protein MAGPIE-like	25.6028	-0.38789	0.287866	0.503826
gene19870	100811705	LOC100811705	X8 domain-containing protein	5.92193	0.518731	0.287964	0.503972
gene53668	100305368	LOC100305368	NBS-LRR disease resistance protein	17.006	-0.441942	0.287985	0.503981
gene33784	100787948	LOC100787948	protein FAF-like, chloroplastic	133.107	-0.285925	0.28803	0.504022
gene35614	100775662	LOC100775662	amino acid permease 3	25.8674	-0.478746	0.288049	0.504022
gene54728	100499720	LOC100499720	uncharacterized LOC100499720	301.671	0.180151	0.288053	0.504022
gene13180	100782624	LOC100782624	uncharacterized LOC100782624	7.89572	-0.607048	0.288074	0.504031
gene32881	100777227	LOC100777227	splicing factor 1	111.509	0.142694	0.288108	0.504065
gene41659	100812617	LOC100812617	probable sulfate transporter 3.4	1.81327	1.51833	0.288205	0.504208
gene15901	100527060	LOC100527060	uncharacterized LOC100527060	25.7198	-0.387906	0.288244	0.504216
gene37549	100804206	LOC100804206	uncharacterized LOC100804206	5.17744	0.650687	0.288239	0.504216
gene9824	100777582	LOC100777582	2,3-bisphosphoglycerate-dependent phosphoglycerate mutase 1	1.63452	1.2663	0.288256	0.504216
gene10827	100306674	LOC100306674	protein DSS1 HOMOLOG ON CHROMOSOME V	72.388	0.195758	0.288315	0.504293
gene17810	100794338	LOC100794338	pentatricopeptide repeat-containing protein At1g15510, chloroplastic	61.3868	0.336034	0.288335	0.504302
gene5796	100805001	LOC100805001	pyruvate dehydrogenase E1 component subunit beta, mitochondrial-like	185.323	0.128413	0.288387	0.504366
gene16532	100778353	LOC100778353	chromatin remodeling protein EBS	18.4495	-0.341614	0.288441	0.504408
gene38106	100815598	LOC100815598	COP1-interacting protein 7	137.488	0.443895	0.288426	0.504408
gene20272	100788703	LOC100788703	major latex allergen Hev b 5	8.03793	-0.95238	0.28856	0.504589
gene11476	100805231	LOC100805231	replication factor C subunit 3	9.31074	-0.593341	0.288639	0.504632
gene17949	100781943	LOC100781943	tyrosine-sulfated glycopeptide receptor 1	62.6546	-0.253763	0.28866	0.504632
gene35469	100789038	LOC100789038	uncharacterized LOC100789038	4.04196	0.793824	0.288624	0.504632
gene36	100791547	LOC100791547	uncharacterized LOC100791547	75.5552	0.298719	0.288656	0.504632
gene53685	100781324	LOC100781324	protein TPLATE	78.0478	0.195735	0.288629	0.504632
gene32773	100815190	LOC100815190	ALBINO3-like protein 1, chloroplastic	275.489	-0.132294	0.288686	0.50465
gene17137	100808120	LOC100808120	callose synthase 12	185.173	0.241672	0.288838	0.504782
gene24276	100801993	LOC100801993	wall-associated receptor kinase-like 8	481.383	-0.28477	0.288833	0.504782
gene34616	100305781	GLYI-17	putative lactoylglutathione lyase	290.955	0.702649	0.288836	0.504782
gene43452	102669912	LOC102669912	uncharacterized LOC102669912	6.55537	-0.54525	0.288835	0.504782
gene50	100793844	LOC100793844	ATP-dependent 6-phosphofructokinase 3	244.686	0.240949	0.288786	0.504782
gene7024	100802375	LOC100802375	protein FAR1-RELATED SEQUENCE 5-like	9.88548	0.470453	0.288912	0.504885
gene24056	547943	LOC547943	aspartic proteinase A1	17.3898	0.60671	0.288945	0.504916
gene4925	100789296	LOC100789296	eukaryotic translation initiation factor	267.877	0.127466	0.289001	0.504987
gene12645	100801897	HSF-12	heat stress transcription factor 12	11.5391	0.634508	0.289023	0.505
gene55503	100793053	LOC100793053	isoliquiritigenin 2'-O-methyltransferase-like	35.0194	0.480312	0.289069	0.505053
gene41869	100500097	LOC100500097	uncharacterized LOC100500097	35.706	0.262075	0.289114	0.505105
gene24645	547982	DGAT	acyl CoA:diacylglycerol acyltransferase	6.42388	0.791668	0.289177	0.505189
gene21273	100796290	LOC100796290	myosin-binding protein 2	64.6208	-0.325053	0.289234	0.505256
gene28761	100795095	LOC100795095	uncharacterized LOC100795095	42.7917	0.230096	0.289246	0.505256
gene13909	100803302	LOC100803302	auxin response factor 19	165.764	-0.142792	0.289301	0.505319
gene18423	100806886	LOC100806886	phosphoacetylglucosamine mutase	87.5011	-0.197414	0.289312	0.505319
gene29138	100804309	LOC100804309	pentatricopeptide repeat-containing protein At1g25360	11.0946	0.500759	0.289404	0.505453
gene27381	100527033	LOC100527033	auxin-responsive protein IAA11	19.115	-0.41055	0.289431	0.505474
gene41440	100791340	LOC100791340	aldehyde oxidase GLOX	4.09688	-1.06883	0.289481	0.505515
gene57240	100795332	LOC100795332	WD repeat-containing protein 91 homolog	71.5308	-0.225526	0.289485	0.505515
gene25904	100783968	LOC100783968	putative pentatricopeptide repeat-containing protein At1g12700, mitochondrial	1.81932	1.30377	0.289576	0.505646
gene55437	100803633	LOC100803633	caffeic acid 3-O-methyltransferase	10.2887	0.54667	0.289613	0.505684
gene18879	100778734	LOC100778734	uncharacterized LOC100778734	4.01091	-0.702347	0.289678	0.505718
gene31865	100800616	LOC100800616	ethylene-overproduction protein 1	2.64655	0.932188	0.289662	0.505718
gene50639	100812697	LOC100812697	homeobox-DDT domain protein RLT1	24.0838	0.339831	0.289671	0.505718
gene49964	100809100	LOC100809100	phosphatidate cytidylyltransferase 4, chloroplastic	84.2938	-0.189807	0.289714	0.505741
gene53617	100809509	LOC100809509	MDIS1-interacting receptor like kinase 2	19.9379	0.507152	0.289721	0.505741
gene4434	100804313	LOC100804313	pyruvate kinase 1, cytosolic	329.757	-0.173817	0.289747	0.505758
gene4191	100780056	LOC100780056	protein indeterminate-domain 12	45.9098	-0.36537	0.289837	0.50589
gene26446	100780558	LOC100780558	PHD finger protein At1g33420	119.956	-0.170331	0.289853	0.50589
gene41139	102663588	LOC102663588	E3 ubiquitin-protein ligase SHPRH-like	2.92408	0.876509	0.289871	0.505896
gene35059	100797993	LOC100797993	protein trichome birefringence-like 39	31.7416	-0.337975	0.289894	0.505909
gene1791	100814771	LOC100814771	protein NUCLEAR FUSION DEFECTIVE 4	5.14101	-0.822146	0.289912	0.505914
gene49557	100790010	LOC100790010	uncharacterized LOC100790010	7.44655	0.761547	0.289947	0.505923
gene57047	100803115	LOC100803115	uncharacterized LOC100803115	6.01359	-0.74863	0.289947	0.505923
gene31531	100807005	LOC100807005	uncharacterized protein C24B11.05	30.8309	0.263907	0.289981	0.505954
gene24195	100782904	LOC100782904	F-box/kelch-repeat protein At1g55270-like	18.244	0.398791	0.29	0.505961
gene6525	100804846	LOC100804846	BAG family molecular chaperone regulator 4	114.094	0.221432	0.290119	0.506142
gene39721	100778021	LOC100778021	protein AAR2 homolog	64.4967	-0.205101	0.29015	0.50617
gene17311	100806004	LOC100806004	transcription initiation factor TFIID subunit 7-like	15.447	0.358761	0.290244	0.506308
gene27551	100817276	LOC100817276	serine/threonine-protein kinase PCRK1-like	63.2399	-0.278735	0.290271	0.506329
gene45361	100809228	LOC100809228	myosin-binding protein 7	52.9044	-0.253535	0.290353	0.506424
gene5422	100776313	LOC100776313	glycosylinositol phosphorylceramide mannosyl transferase 1	6.28466	0.558875	0.290357	0.506424
gene33594	100810579	LOC100810579	exocyst complex component EXO70H1	3.92743	-0.884419	0.290426	0.506519
gene11892	100802952	LOC100802952	putative DNA glycosylase At3g47830	10.1508	0.576282	0.290472	0.506571
gene33726	100804357	LOC100804357	F-box/LRR-repeat protein At1g67190	25.6919	-0.350904	0.290496	0.506588
gene33039	100787226	GRF13	growth-regulating factor	2.833	-0.908504	0.290514	0.506592
gene37525	100788317	LOC100788317	F-box protein SKIP19	17.3356	0.31132	0.290534	0.5066
gene14856	100805091	LOC100805091	uncharacterized LOC100805091	24.3699	-0.672583	0.29059	0.506618
gene25210	100785199	LOC100785199	deSI-like protein At4g17486	5.09231	-0.859171	0.290586	0.506618
gene420	100793672	LOC100793672	ultraviolet-B receptor UVR8-like	31.4851	-0.271735	0.290574	0.506618
gene43543	100817407	LOC100817407	pentatricopeptide repeat-containing protein At5g55840	15.6981	-0.378603	0.290642	0.506682
gene15347	100800838	LOC100800838	psbP domain-containing protein 4, chloroplastic	70.6453	-0.255837	0.290684	0.506703
gene24509	102669198	LOC102669198	uncharacterized LOC102669198	15.0006	-0.621979	0.290682	0.506703
gene32662	100813044	LOC100813044	wound-induced protein 1	488.877	-0.344347	0.290711	0.506723
gene32746	106794135	LOC106794135	RING-H2 finger protein ATL54	9.93652	0.873669	0.290751	0.506766
gene51964	100794759	LOC100794759	uncharacterized LOC100794759	15.7149	-0.379888	0.290792	0.506768
gene52701	100783853	LOC100783853	probable glucuronokinase 2	2.51798	0.941681	0.290798	0.506768
gene9555	100797975	LOC100797975	serine/threonine-protein kinase AFC3	38.809	-0.225631	0.29077	0.506768
gene44952	100787145	LOC100787145	uncharacterized LOC100787145	68.5426	-0.19176	0.290887	0.506869
gene57482	100790409	LOC100790409	glucosamine inositolphosphorylceramide transferase 1	126.11	-0.243495	0.290891	0.506869
gene7674	100798305	CHI3B1	chalcone isomerase	11.7621	0.695632	0.290902	0.506869
gene51936	100788069	LOC100788069	probable pectin methyltransferase QUA3	68.0679	-0.226555	0.290924	0.506882
gene17398	100783008	LOC100783008	trehalose-phosphate phosphatase A	15.6346	0.890677	0.290963	0.506914
gene30250	100802913	LOC100802913	uncharacterized LOC100802913	10.8643	-0.564713	0.290973	0.506914
gene44835	100796994	FT5A	protein FLOWERING LOCUS T	21.299	0.451953	0.291041	0.507004
gene29530	100794389	LOC100794389	protein REVEILLE 6	10.7474	-0.45522	0.291065	0.507021
gene41456	100782127	LOC100782127	hexokinase-2, chloroplastic	31.2957	0.365574	0.291149	0.507127
gene52905	100778657	LOC100778657	uncharacterized LOC100778657	22.3937	-0.648341	0.291168	0.507127
gene6727	100795298	RCA03	ribulose bisphosphate carboxylase/oxygenase activase 1, chloroplastic-like	6.09722	-0.774031	0.291172	0.507127
gene35890	100816666	LOC100816666	UDP-glycosyltransferase 83A1	46.5294	-0.422212	0.291224	0.507137
gene37110	100777472	LOC100777472	non-classical arabinogalactan protein 31	2.05594	-1.98864	0.291211	0.507137
gene9028	100820195	LOC100820195	endoglucanase 2	57.6717	0.571681	0.291195	0.507137
gene23953	100809409	LOC100809409	uncharacterized LOC100809409	24.281	0.296155	0.291392	0.507404
gene48252	778043	MYB85	MYB transcription factor MYB85	14.553	-0.396411	0.29142	0.507426
gene14410	100796775	LOC100796775	WEB family protein At1g75720	4.62331	-0.578972	0.291472	0.507446
gene33526	100788108	LOC100788108	probable E3 ubiquitin-protein ligase MARCHF10	42.7234	-0.29582	0.291477	0.507446
gene37056	100807058	LOC100807058	histone H3.2	3.13518	1.06792	0.291477	0.507446
gene55964	100818609	LOC100818609	transcription factor GAMYB	5.64411	-0.697476	0.291536	0.507521
gene18242	100797322	LOC100797322	uncharacterized LOC100797322	813.186	-0.252799	0.291594	0.507595
gene54430	100787911	LOC100787911	protein LIFEGUARD 4	17.8139	1.50235	0.291666	0.507694
gene22412	100795759	LOC100795759	topless-related protein 1	429.274	0.173817	0.291727	0.507774
gene24524	100810512	LOC100810512	uncharacterized LOC100810512	43.3781	-0.376539	0.29176	0.507806
gene14151	100776197	LOC100776197	translocon at the outer membrane of chloroplasts 64	111.307	0.20124	0.291842	0.50792
gene20289	100804225	LOC100804225	microtubule-associated protein 70-5	4.25256	-0.739953	0.291858	0.507922
gene16608	100526989	LOC100526989	glycosyltransferase family protein	18.7168	-0.34027	0.291939	0.508037
gene13693	100807738	LOC100807738	protein SUPPRESSOR OF GENE SILENCING 3	206.924	-0.14013	0.291961	0.508048
gene50150	100805914	LOC100805914	protein transport protein SFT2	13.91	0.416005	0.291999	0.508088
gene55339	100778118	LOC100778118	violaxanthin de-epoxidase, chloroplastic-like	194.352	-0.164946	0.292023	0.508103
gene5132	100802344	LOC100802344	vacuolar cation/proton exchanger 3	11.2739	1.03212	0.292096	0.508203
gene32012	100818748	LOC100818748	histone H4	26.7424	0.299022	0.292146	0.508264
gene39735	100804045	LOC100804045	probable GTP-binding protein OBGC2	137.486	0.169176	0.292272	0.508456
gene7321	100803262	LOC100803262	GATA transcription factor 2	1.88324	-1.3031	0.292299	0.508477
gene11627	100784402	LOC100784402	serine/threonine-protein kinase BLUS1	231.829	-0.132654	0.292404	0.508507
gene15924	100778359	LOC100778359	HEAT repeat-containing protein 6	95.4755	-0.204597	0.29238	0.508507
gene20024	100809578	LOC100809578	dihydrolipoyl dehydrogenase 2, chloroplastic	9.76765	0.677909	0.292391	0.508507
gene28372	100499985	LOC100499985	uncharacterized LOC100499985	72.7687	0.210545	0.292452	0.508507
gene2939	100809263	LOC100809263	pentatricopeptide repeat-containing protein At2g02750	4.79641	0.760808	0.292385	0.508507
gene33211	100787053	LOC100787053	ubiquitin-conjugating enzyme E2 28	79.2988	0.282041	0.292335	0.508507
gene38	100810835	LOC100810835	60S ribosomal protein L31	185.023	0.195252	0.29241	0.508507
gene41029	100791695	LOC100791695	protein PHOSPHATE-INDUCED 1	407.837	1.20109	0.292454	0.508507
gene5624	100500082	ELF1B	elongation factor 1-beta	118.271	-0.18971	0.292425	0.508507
gene3405	100807129	LOC100807129	uncharacterized LOC100807129	25.0827	0.300753	0.292525	0.508604
gene28567	100789825	LOC100789825	uncharacterized LOC100789825	102.013	-0.181224	0.292579	0.50867
gene36297	100786174	LOC100786174	putative (DL)-glycerol-3-phosphatase 2	48.9495	0.235026	0.292666	0.508795
gene18454	100811519	LOC100811519	uncharacterized LOC100811519	188.686	0.645633	0.29271	0.508845
gene11987	100811487	LOC100811487	RNA recognition motif-containing protein	1643.35	0.199155	0.292761	0.508902
gene40663	102666208	LOC102666208	uncharacterized LOC102666208	4.92917	0.727041	0.292773	0.508902
gene26004	106794445	LOC106794445	lysine-specific histone demethylase 1 homolog 1	39.9542	-0.244409	0.292869	0.509015
gene41563	100811711	LOC100811711	uncharacterized LOC100811711	14.2679	0.560828	0.292864	0.509015
gene38268	100781209	LOC100781209	probable serine/threonine-protein kinase At1g54610	99.5071	0.189791	0.292892	0.509028
gene35100	100790757	LOC100790757	gibberellin 2-beta-dioxygenase 8	1.76133	1.40357	0.293088	0.509342
gene10674	100775267	LOC100775267	transcription repressor MYB6	6.8448	0.759001	0.293256	0.509556
gene13600	100527704	LOC100527704	DNA-directed RNA polymerase II subunit RPB4	81.1274	0.213199	0.293257	0.509556
gene17173	102661365	LOC102661365	uncharacterized LOC102661365	3.05526	0.79221	0.293245	0.509556
gene13676	100786508	LOC100786508	MACPF domain-containing protein At4g24290	38.3688	0.252968	0.293277	0.509565
gene35216	100500617	LOC100500617	probable protein phosphatase 2C	93.53	0.248229	0.293303	0.509583
gene4896	104794392	MIR156U	microRNA MIR156u	2.41852	-0.886152	0.293332	0.509606
gene34326	100776389	LOC100776389	G-type lectin S-receptor-like serine/threonine-protein kinase At4g27290	2.65529	0.791036	0.293425	0.509742
gene57751	100798688	LOC100798688	probable lysophospholipase BODYGUARD 3	7.84702	-0.844626	0.293477	0.509805
gene21106	100795213	LOC100795213	SEC1 family transport protein SLY1	43.7327	0.251994	0.293495	0.50981
gene21540	102666989	LOC102666989	protein tas	7.04861	0.617799	0.293643	0.509921
gene25180	100780912	FAD2-2D	fatty acid desaturase-2	8.80633	0.46256	0.293651	0.509921
gene2549	100775380	LOC100775380	scarecrow-like protein 3	21.1738	-0.453989	0.293608	0.509921
gene25852	100500318	LOC100500318	acetyltransferase family protein	19.4619	-0.303639	0.293646	0.509921
gene35804	106795447	LOC106795447	2-oxoglutarate-dependent dioxygenase DAO	24.4101	-0.372318	0.293593	0.509921
gene5351	100803242	LOC100803242	expansin-A4	1.4981	1.12313	0.293651	0.509921
gene41710	100783752	LOC100783752	uncharacterized LOC100783752	29.9438	0.276955	0.293712	0.509999
gene14608	100782449	LOC100782449	U-box domain-containing protein 4	15.1691	0.398953	0.29377	0.510074
gene35205	100793767	LOC100793767	putative RNA-binding protein ylmH-like	55.7432	-0.231364	0.293786	0.510075
gene54270	100792329	LOC100792329	adenylosuccinate synthetase 2, chloroplastic	117.238	0.161679	0.293841	0.510143
gene26200	100810688	LOC100810688	ABC transporter B family member 2	16.4907	-1.65876	0.293896	0.510212
gene11292	100788634	LOC100788634	RNA-binding protein-like	27.8812	0.457705	0.293969	0.510285
gene3234	547677	RPL2	ribosomal protein L2	396.503	0.203701	0.293956	0.510285
gene50611	106797169	106797169	106797169	11.2047	0.933298	0.294025	0.510329
gene52181	100816423	LOC100816423	COP9 signalosome complex subunit 7	18.3388	-0.343121	0.29401	0.510329
gene21052	100776795	LOC100776795	probable protein phosphatase 2C 9	140.567	-0.205808	0.294187	0.510537
gene44388	100790649	LOC100790649	telomerase reverse transcriptase	37.6615	0.305099	0.294171	0.510537
gene8996	778127	BZIP46	bZIP transcription factor bZIP46	5.41001	-0.792819	0.294191	0.510537
gene13111	100775305	LOC100775305	zinc finger protein 4	223.018	-0.288717	0.294297	0.510685
gene3977	100780581	LOC100780581	geranylgeranyl transferase type-2 subunit alpha 1	31.3478	0.320754	0.294315	0.510685
gene4840	100815334	LOC100815334	protein TRANSPARENT TESTA 9	11.9567	0.426056	0.294322	0.510685
gene32204	100776165	LOC100776165	probable xyloglucan endotransglucosylase/hydrolase protein 32-like	8.0358	1.17755	0.294416	0.510821
gene13832	100777998	LOC100777998	potassium transporter 3	42.1814	0.263872	0.29447	0.51083
gene30794	100783298	LOC100783298	cytochrome P450 71D8-like	1.63378	1.35131	0.294513	0.51083
gene33994	100812544	LOC100812544	epoxide hydrolase 2-like	3.63522	1.01298	0.294562	0.51083
gene35225	100817519	LOC100817519	uncharacterized LOC100817519	55.4004	0.205881	0.294447	0.51083
gene36359	102668488	LOC102668488	uncharacterized LOC102668488	4.2588	0.792771	0.294574	0.51083
gene42737	100796448	LOC100796448	uncharacterized LOC100796448	64.0694	0.202757	0.294528	0.51083
gene43530	100817416	LOC100817416	dymeclin	18.8171	0.328817	0.294467	0.51083
gene45488	100776629	LOC100776629	phosphatidylinositol/phosphatidylcholine transfer protein SFH13	10.4054	-0.753435	0.294538	0.51083
gene47952	100819224	LOC100819224	ATP synthase delta chain, chloroplastic	1109.6	-0.333022	0.294543	0.51083
gene49633	100792471	LOC100792471	biotin carboxyl carrier protein of acetyl-CoA carboxylase-like	21.8693	0.340794	0.294544	0.51083
gene58760	3989371	rrn23	23S ribosomal RNA	46.086	0.655559	0.294602	0.51085
gene13008	100790943	LOC100790943	uncharacterized LOC100790943	643.519	0.164439	0.294652	0.510889
gene4593	100776311	TGA03	bZIP transcription factor 3	2.13137	-1.07755	0.294655	0.510889
gene1523	100808529	LOC100808529	dirigent family protein	6.5358	0.624896	0.294687	0.510918
gene6860	100795122	LOC100795122	glycerol-3-phosphate 2-O-acyltransferase 6	17.0627	0.483086	0.294739	0.510981
gene48115	100775750	LOC100775750	GATA transcription factor 26	63.6186	0.307762	0.294831	0.511114
gene20567	100804799	LOC100804799	probable inactive receptor kinase At4g23740	95.8964	-0.358891	0.294907	0.51122
gene1778	100812821	LOC100812821	putative ankyrin repeat protein RF_0381	40.0868	-0.249165	0.294929	0.51123
gene50254	100810186	LOC100810186	beta-1,2-xylosyltransferase	41.8928	-0.261306	0.295016	0.511352
gene52414	100793178	LOC100793178	O-fucosyltransferase 27	164.716	0.280927	0.29503	0.511352
gene9667	100785444	LOC100785444	CBL-interacting serine/threonine-protein kinase 8	33.3608	0.254424	0.295052	0.511364
gene35494	106795705	106795705	106795705	1288.83	0.500818	0.295202	0.511596
gene15443	100786188	LOC100786188	RNA-binding protein with multiple splicing-like protein	54.5997	-0.261378	0.295305	0.511648
gene21326	100809222	LOC100809222	probable LRR receptor-like serine/threonine-protein kinase At1g67720-like	7.8588	0.607094	0.295279	0.511648
gene35915	100797299	LOC100797299	chorismate mutase 1, chloroplastic	29.5808	0.252686	0.295324	0.511648
gene41778	100792942	LOC100792942	probable phospholipid-transporting ATPase 4	221.571	-0.222969	0.295314	0.511648
gene45591	100793316	LOC100793316	plant intracellular Ras-group-related LRR protein 4	31.4234	-0.246911	0.295266	0.511648
gene57365	100804709	LOC100804709	glutamyl-tRNA(Gln) amidotransferase subunit C, chloroplastic/mitochondrial	56.9097	0.239515	0.29528	0.511648
gene4192	100781476	LOC100781476	uncharacterized LOC100781476	105.919	-0.172111	0.295386	0.511729
gene31292	100779892	LOC100779892	D-ribulose kinase	103.051	0.179471	0.295407	0.511739
gene17479	102659764	LOC102659764	uncharacterized LOC102659764	28.1962	0.290128	0.295445	0.511752
gene52059	100794919	LOC100794919	golgin candidate 3	56.8293	0.188827	0.295445	0.511752
gene55532	100799751	LOC100799751	cytochrome P450 71D11-like	2.2054	-1.05136	0.295471	0.511756
gene57669	100805974	LOC100805974	putative E3 ubiquitin-protein ligase XBAT34	34.8582	-0.257654	0.295478	0.511756
gene27306	100819088	LOC100819088	probable galacturonosyltransferase 6	31.0911	0.513155	0.295511	0.511768
gene28817	100812488	LOC100812488	uncharacterized LOC100812488	64.7283	0.388301	0.295532	0.511768
gene9084	100816993	LOC100816993	uncharacterized LOC100816993	151.151	-0.160272	0.295529	0.511768
gene47827	100775924	LOC100775924	protein kinase PINOID 2	5.17438	-0.680773	0.295603	0.511866
gene29458	100805189	LOC100805189	putative DHHC palmitoyltransferase family protein	4.88795	0.743394	0.295672	0.511926
gene47710	100526934	LOC100526934	uncharacterized LOC100526934	50.0037	0.408109	0.295678	0.511926
gene8412	100789152	LOC100789152	pyrrolidone-carboxylate peptidase	67.9075	-0.205394	0.295684	0.511926
gene42277	100802122	100802122	100802122	4.12432	-0.893475	0.295711	0.511946
gene26916	100784667	LOC100784667	uncharacterized LOC100784667	2.83306	1.22291	0.295751	0.511988
gene42631	100809582	LOC100809582	dehydrogenase/reductase SDR family member 4-like	6.0168	0.874996	0.295814	0.512071
gene40611	100786044	LOC100786044	transcription factor MYB3R-1	17.8974	-0.395613	0.295935	0.512242
gene56223	547685	NRP-A	N-rich protein	724.598	0.376474	0.295944	0.512242
gene28446	106794834	LOC106794834	sulfite exporter TauE/SafE family protein 3-like	8.06027	-0.525488	0.296007	0.512324
gene46907	100815509	LOC100815509	monothiol glutaredoxin-S2	43.8424	-0.676321	0.296053	0.51237
gene6644	100780774	LOC100780774	uncharacterized LOC100780774	8.68174	-0.725114	0.296064	0.51237
gene8875	100778123	LOC100778123	uncharacterized LOC100778123	49.0475	-0.221103	0.296094	0.512394
gene21383	100818679	LOC100818679	pentatricopeptide repeat-containing protein At5g27270	114.136	0.204192	0.296214	0.512549
gene57289	100776918	LOC100776918	light-harvesting complex-like protein OHP2, chloroplastic	31.7002	-0.35129	0.296206	0.512549
gene2440	100788565	LOC100788565	pleckstrin homology-like domain-containing protein	38.7549	-0.304535	0.296235	0.512558
gene46787	547478	SOYAP1	aspartic proteinase 1	89.3542	0.197967	0.29639	0.512773
gene55037	100782054	LOC100782054	peptide chain release factor 1, mitochondrial-like	14.917	0.397278	0.296384	0.512773
gene22310	100804782	LOC100804782	auxin-responsive protein IAA27-like	52.9807	0.266859	0.296432	0.512792
gene2544	100820289	LOC100820289	uncharacterized LOC100820289	4.00588	-1.02096	0.296434	0.512792
gene47288	100791549	LOC100791549	U4/U6.U5 small nuclear ribonucleoprotein 27 kDa protein-like	40.3311	0.255698	0.296447	0.512792
gene22410	100794692	LOC100794692	2-methoxy-6-polyprenyl-1,4-benzoquinol methylase, mitochondrial-like	30.0093	0.280376	0.296473	0.512811
gene4254	100802873	LOC100802873	receptor-like cytosolic serine/threonine-protein kinase RBK2	134.299	-0.373778	0.296522	0.512868
gene52243	100783996	LOC100783996	uncharacterized protein At3g28850	3.72171	0.73455	0.296722	0.513188
gene48695	100790689	LOC100790689	serine/arginine-rich splicing factor 7-like	177.017	-0.154838	0.29676	0.513226
gene46985	100807130	LOC100807130	calmodulin-binding transcription activator 5	66.8058	-0.229973	0.296782	0.513238
gene17880	100807086	LOC100807086	uncharacterized LOC100807086	43.5173	-0.276042	0.29689	0.513397
gene20230	100793089	GLYI-7	putative lactoylglutathione lyase	165.389	0.300712	0.29692	0.513422
gene22625	100816348	LOC100816348	CST complex subunit CTC1	8.47505	-0.535958	0.29696	0.513465
gene32958	100781886	LOC100781886	uncharacterized LOC100781886	39.4154	-0.244438	0.296983	0.513478
gene44869	100813179	LOC100813179	uncharacterized LOC100813179	156.305	0.191444	0.297027	0.513501
gene7235	102665689	LOC102665689	glycine--tRNA ligase, chloroplastic/mitochondrial 2-like	12.029	0.499693	0.297026	0.513501
gene39716	100791344	LOC100791344	16 kDa phloem protein 1	5.65335	1.08611	0.297049	0.513511
gene1519	100807466	DIR22	dirigent protein 22	246.57	0.629685	0.297171	0.51367
gene41090	100805479	LOC100805479	universal stress protein PHOS34	2.14738	0.876123	0.297157	0.51367
gene45979	100813880	LOC100813880	xyloglucan endotransglucosylase/hydrolase protein A-like	5.42554	1.06292	0.297222	0.513704
gene51832	100812330	LOC100812330	alpha-galactosidase 1	20.9245	0.578755	0.297216	0.513704
gene33412	100818932	LOC100818932	histone H3.2	1.79481	1.74596	0.297276	0.513771
gene2861	100526898	LOC100526898	cytochrome c oxidase subunit 5C-2	114.298	0.180714	0.297395	0.51395
gene35734	100794322	LOC100794322	ATP-dependent zinc metalloprotease FTSH 11, chloroplastic/mitochondrial	294.569	0.138614	0.297411	0.513951
gene22117	100101878	BZIP81	transcription factor bZIP81	16.7207	0.377475	0.297475	0.514035
gene28409	102668326	LOC102668326	uncharacterized LOC102668326	12.3911	0.522336	0.297513	0.514074
gene19815	100792037	LOC100792037	cytochrome P450 89A2	179.665	0.232903	0.297591	0.514182
gene12937	778147	BZIP9	bZIP transcription factor bZIP9	9.0641	0.555906	0.297632	0.514223
gene26018	100785917	LOC100785917	uncharacterized LOC100785917	18.1258	0.367402	0.297677	0.514223
gene52630	100817821	LOC100817821	ubiquitin receptor RAD23d	57.4907	0.253659	0.29767	0.514223
gene7128	102668007	LOC102668007	uncharacterized LOC102668007	8.40932	-0.510687	0.29766	0.514223
gene24579	100814792	LOC100814792	probable proteasome inhibitor-like	106.168	0.178792	0.297745	0.514314
gene11181	106798674	LOC106798674	uncharacterized LOC106798674	3.8398	-0.77995	0.297762	0.514316
gene12145	100814897	LOC100814897	L-lactate dehydrogenase B	23.6184	0.417377	0.297793	0.514342
gene47106	100306203	LOC100306203	RING/U-box superfamily protein	12.466	0.448896	0.297808	0.514343
gene5878	547751	FBA	fructose-bisphosphate aldolase	269.305	-0.361173	0.297886	0.514433
gene6568	100799517	FAD8.2	omega-3 fatty acid desaturase, chloroplastic	196.61	-0.383315	0.297892	0.514433
gene37284	100785844	LOC100785844	DNA-directed RNA polymerase V subunit 1	9.65242	0.618355	0.297995	0.514566
gene55321	102663704	LOC102663704	protein EIN4-like	14.2701	0.404582	0.298	0.514566
gene14453	100807409	LOC100807409	BEL1-like homeodomain protein 7	65.9419	0.255271	0.298068	0.514658
gene33117	100793408	LOC100793408	lysine histidine transporter-like 8	3.30866	1.16144	0.298091	0.514671
gene39960	100816678	LOC100816678	endo-1,4-beta-xylanase 1	33.7542	0.372757	0.298111	0.514678
gene42728	100792235	LOC100792235	putative SNARE associated Golgi protein	23.4502	-0.374237	0.298186	0.51478
gene6089	102664369	LOC102664369	uncharacterized LOC102664369	4.29904	1.07853	0.298319	0.514956
gene8796	100802392	LOC100802392	50S ribosomal protein L3, chloroplastic	616.653	0.218673	0.298306	0.514956
gene7616	100791590	LOC100791590	uncharacterized LOC100791590	2.00633	-1.34901	0.29839	0.515053
gene2277	100788563	LOC100788563	protein LOL1	23.1077	-0.400192	0.298447	0.515125
gene23239	100815483	LOC100815483	GPN-loop GTPase 3	96.2727	0.242689	0.298504	0.515195
gene41693	100804423	LOC100804423	auxin-responsive protein IAA27-like	205.995	0.332862	0.298527	0.515208
gene99	100305353	SLTI248	DEAD-box RNA helicase	178.027	0.17977	0.298543	0.515209
gene20466	100803734	LOC100803734	recQ-mediated genome instability protein 1	19.5347	-0.339961	0.298572	0.515232
gene5680	100780564	LOC100780564	pentatricopeptide repeat-containing protein At5g64320, mitochondrial	6.028	0.585803	0.298587	0.515232
gene31603	100781869	LOC100781869	GATA transcription factor 11	31.7653	0.410519	0.298627	0.515275
gene20312	100807957	LOC100807957	ATP-dependent 6-phosphofructokinase 2	8.46615	0.527924	0.29869	0.515357
gene41940	100806559	LOC100806559	probable NOT transcription complex subunit VIP2	89.4371	0.186835	0.29872	0.515381
gene41679	100781787	LOC100781787	rop guanine nucleotide exchange factor 12	98.8659	-0.275669	0.298742	0.515392
gene1338	102659498	LOC102659498	UPF0481 protein At3g47200	67.476	0.406143	0.298769	0.515412
gene43728	100796268	PHR26	MYB-CC domain-containing transcription factor PHR26	13.9497	0.488612	0.298817	0.515453
gene46944	100813542	LOC100813542	peroxisomal fatty acid beta-oxidation multifunctional protein MFP2	16.2527	0.342849	0.298824	0.515453
gene17176	102661630	LOC102661630	H/ACA ribonucleoprotein complex non-core subunit NAF1-like	34.9557	0.253794	0.29886	0.515489
gene10911	100813790	LOC100813790	uncharacterized LOC100813790	10.2113	0.502274	0.298975	0.515553
gene1502	100798241	LOC100798241	uncharacterized LOC100798241	30.2132	0.273344	0.298967	0.515553
gene35982	100818268	LOC100818268	plasma membrane ATPase 2	8.68742	-0.576226	0.298957	0.515553
gene41810	100819370	GLYII-9	putative hydroxyacylglutathione hydrolase	52.5843	-0.235363	0.298938	0.515553
gene48861	100816041	LOC100816041	adenine nucleotide transporter BT1, chloroplastic/mitochondrial	16.7837	0.416488	0.298962	0.515553
gene47254	100817106	LOC100817106	tRNA-specific adenosine deaminase TAD2	5.44075	-0.629546	0.299064	0.515681
gene3509	102669594	LOC102669594	pentatricopeptide repeat-containing protein At5g59600	1.90897	1.33821	0.299162	0.515795
gene7471	100810871	LOC100810871	glycerol-3-phosphate dehydrogenase [NAD(+)] GPDHC1, cytosolic	27.6202	0.759949	0.299153	0.515795
gene7559	100500055	LOC100500055	rhodanese-like domain-containing protein 9, chloroplastic	195.907	-0.272799	0.299231	0.515887
gene5865	100781469	LOC100781469	oligopeptide transporter 1	4.35858	-0.745652	0.299269	0.515926
gene42030	100814406	LOC100814406	protein SODIUM POTASSIUM ROOT DEFECTIVE 2	2.20143	-2.1128	0.299325	0.515997
gene32213	100806648	GLYI-14	putative lactoylglutathione lyase	3.00345	0.946664	0.299355	0.516008
gene36690	100819870	LOC100819870	probable protein phosphatase 2C 38	43.9029	0.309055	0.299378	0.516008
gene49550	100781127	LOC100781127	LMBR1 domain-containing protein 2 homolog A	89.5791	-0.174581	0.299375	0.516008
gene11028	100797073	LOC100797073	ADP-ribosylation factor GTPase-activating protein AGD1	4.85136	-0.79304	0.299394	0.516008
gene10663	100797798	LOC100797798	LON peptidase N-terminal domain and RING finger protein 1	30.6206	0.290483	0.299423	0.516013
gene17392	100780491	LOC100780491	derlin-1.1	61.9956	0.458253	0.299428	0.516013
gene17362	100813300	LOC100813300	uncharacterized LOC100813300	46.6489	-0.30975	0.299467	0.516027
gene44079	100500144	LOC100500144	F-box/FBD/LRR repeat-containing protein	5.70695	0.855093	0.299459	0.516027
gene20648	100306472	LOC100306472	thiamine phosphate phosphatase-like protein	13.5568	0.407701	0.299551	0.516119
gene29325	100799861	LOC100799861	probable lysine-specific demethylase ELF6	131.79	-0.198976	0.299544	0.516119
gene25831	100794895	LOC100794895	probable cyclic nucleotide-gated ion channel 20, chloroplastic	50.3815	-0.269427	0.299575	0.516132
gene11703	100808788	LOC100808788	protein MIZU-KUSSEI 1	9.56735	0.718784	0.299628	0.516197
gene20020	100806190	LOC100806190	DNA-directed RNA polymerases II, IV and V subunit 9A	23.8912	-0.303586	0.299683	0.516266
gene25812	100305910	LOC100305910	uncharacterized LOC100305910	17.0721	0.347237	0.299741	0.516339
gene29473	100809999	LOC100809999	abscisic stress-ripening protein 5	1.85122	1.07928	0.299759	0.516342
gene57601	102662199	102662199	102662199	28.7142	-0.403862	0.299791	0.516371
gene53942	100814307	LOC100814307	U11/U12 small nuclear ribonucleoprotein 65 kDa protein	45.6681	-0.22103	0.299824	0.516401
gene37238	100777280	LOC100777280	putative disease resistance RPP13-like protein 1	18.4101	0.434956	0.299883	0.516475
gene31998	100816772	LOC100816772	uncharacterized LOC100816772	3.21263	0.817428	0.299995	0.51659
gene51641	100810532	LAX15	auxin transporter-like protein 15	12.2422	-0.539379	0.299996	0.51659
gene8371	100819978	LOC100819978	pectin acetylesterase 3	47.0499	-0.36262	0.29997	0.51659
gene35350	102666371	LOC102666371	uncharacterized LOC102666371	7.0785	0.48951	0.300116	0.516743
gene5819	100806960	LOC100806960	kinesin-like protein KIN-12F	2.2058	1.64552	0.300103	0.516743
gene31314	100785793	LOC100785793	phosphatidylinositol/phosphatidylcholine transfer protein SFH8	56.9795	0.266358	0.300134	0.516748
gene26351	100795072	LOC100795072	putative glycerol-3-phosphate transporter 1-like	78.6126	0.391654	0.30018	0.5168
gene7466	100797053	LOC100797053	uncharacterized LOC100797053	18.6626	0.338203	0.300322	0.517018
gene25790	100798960	LOC100798960	uncharacterized LOC100798960	64.5844	-0.218398	0.300339	0.517019
gene51655	100814293	LOC100814293	E3 ubiquitin-protein ligase AIRP2	3.91066	0.797359	0.300358	0.517025
gene37105	100789202	LOC100789202	protein SMG7L	68.283	-0.272192	0.300384	0.517043
gene20105	100810441	LOC100810441	cysteine-tryptophan domain-containing zinc finger protein 3	31.2084	0.350846	0.300441	0.517115
gene40193	100812596	LOC100812596	homeobox protein knotted-1-like 3	112.603	-0.197769	0.300501	0.517192
gene36709	100500013	LOC100500013	40S ribosomal protein S23	322.307	0.141179	0.300531	0.517217
gene31492	100795311	LOC100795311	nucleolar GTP-binding protein 1	242.8	-0.149957	0.300579	0.517258
gene48844	100813718	LOC100813718	kinesin-like protein KIN-7O	54.0752	-0.244059	0.300586	0.517258
gene14609	547998	SCA2	plasma membrane Ca2+-ATPase	179.022	-0.183234	0.30071	0.51742
gene17747	100777846	LOC100777846	transcription factor bHLH18	7.03123	0.594896	0.300712	0.51742
gene55198	100810739	LOC100810739	mevalonate kinase	8.73905	0.503553	0.30074	0.517442
gene26905	100527576	LOC100527576	Sel1 repeat-containing protein	34.4778	0.304781	0.300758	0.517444
gene31579	100777419	LOC100777419	aquaporin TIP1-4	6.37545	0.768897	0.300772	0.517444
gene39160	100814206	LOC100814206	uncharacterized LOC100814206	33.104	-0.325815	0.300849	0.517549
gene12158	100803850	LOC100803850	40S ribosomal protein S30	75.7228	0.28823	0.300951	0.51759
gene30165	100792117	LOC100792117	non-structural maintenance of chromosomes element 4 homolog A	9.89687	0.421779	0.300915	0.51759
gene39016	100816300	LOC100816300	uncharacterized LOC100816300	37.2675	-0.23724	0.300902	0.51759
gene45855	100777506	LOC100777506	tubby-like F-box protein 5-like	37.8868	0.252494	0.300948	0.51759
gene52234	100781853	LOC100781853	aldose 1-epimerase-like	45.4237	-0.344051	0.300948	0.51759
gene43200	100791360	LOC100791360	protein Brevis radix-like 4	9.73036	-0.541806	0.300995	0.517627
gene44964	100813171	LOC100813171	uncharacterized LOC100813171	4.11407	-1.73909	0.301004	0.517627
gene27042	100806600	LOC100806600	probable methyltransferase PMT3	47.1239	0.267389	0.301024	0.517636
gene26347	100799837	LOC100799837	DNA topoisomerase 1 beta	215.896	-0.137582	0.301067	0.517675
gene26835	100811378	LOC100811378	uncharacterized protein MCAP_0864	82.407	-0.23013	0.30109	0.517675
gene44664	100788198	LOC100788198	histone H3-like centromeric protein HTR12	1.84407	1.13552	0.301094	0.517675
gene35251	100805069	PPC1	phosphoenolpyruvate carboxylase	84.9496	-0.241067	0.301126	0.517704
gene16176	100801395	LOC100801395	uncharacterized LOC100801395	19.3713	0.379648	0.301284	0.517921
gene18749	100818991	LOC100818991	DNA-directed RNA polymerase III subunit 2	99.124	-0.20233	0.301281	0.517921
gene55545	100803475	LOC100803475	cytochrome P450 71D11-like	3.77058	0.742238	0.301327	0.517969
gene2331	100803378	LOC100803378	histone-lysine N-methyltransferase, H3 lysine-9 specific SUVH6	37.5976	-0.280838	0.301375	0.51797
gene24616	100778237	LOC100778237	xyloglucan endotransglucosylase/hydrolase 2	602.272	-0.445567	0.301348	0.51797
gene29026	100776862	LOC100776862	AT-hook motif nuclear-localized protein 6	19.1731	0.337488	0.30139	0.51797
gene4248	100792646	LOC100792646	piezo-type mechanosensitive ion channel homolog	205.373	-0.205187	0.301371	0.51797
gene33827	106794175	LOC106794175	uncharacterized LOC106794175	2.03738	1.29247	0.301426	0.518005
gene11513	102659476	LOC102659476	pentatricopeptide repeat-containing protein At4g08210	1.98443	0.953011	0.301512	0.51812
gene45374	100816881	LOC100816881	uncharacterized LOC100816881	199.9	-0.245143	0.301524	0.51812
gene52540	100800214	LOC100800214	uncharacterized LOC100800214	28.8811	0.631685	0.301622	0.518261
gene17779	100783735	LOC100783735	protein LURP-one-related 5	29.404	0.352496	0.30168	0.518334
gene29541	100780230	LOC100780230	uncharacterized LOC100780230	4.50605	0.712053	0.301716	0.518369
gene44986	100819570	LOC100819570	pentatricopeptide repeat-containing protein At4g19440, chloroplastic	21.9262	-0.339073	0.301788	0.518452
gene57216	100800097	LOC100800097	scarecrow-like protein 8	30.0429	-0.415993	0.301796	0.518452
gene14872	100809355	LOC100809355	polyadenylate-binding protein-interacting protein 5	2.5319	1.35781	0.301841	0.518503
gene7731	100813235	LOC100813235	flowering locus K homology domain	90.3813	-0.156735	0.30187	0.518526
gene15466	100793260	LOC100793260	homeobox-leucine zipper protein ATHB-7-like	11.6338	-0.540705	0.301923	0.518564
gene2571	100794364	LOC100794364	pentatricopeptide repeat-containing protein At1g52640, mitochondrial	26.9495	0.285524	0.30191	0.518564
gene15498	100807402	LOC100807402	nascent polypeptide-associated complex subunit alpha-like protein 2	376.396	0.148577	0.302018	0.518619
gene48994	100799652	LOC100799652	ubiquitin carboxyl-terminal hydrolase 18	48.7525	0.235849	0.301979	0.518619
gene53941	100784372	LOC100784372	NAC domain-containing protein 87	18.5727	0.550014	0.302005	0.518619
gene58017	100812378	G2DT	glycinol 2-dimethylallyltransferase	7.76821	0.647611	0.302015	0.518619
gene47844	100797556	LOC100797556	glycine-rich RNA-binding protein RZ1B	33.4735	0.264239	0.302056	0.518658
gene32794	100809497	LOC100809497	trihelix transcription factor GT-1	53.0867	-0.179324	0.302093	0.518695
gene24479	100797740	LOC100797740	DDB1- and CUL4-associated factor 4	9.38688	0.451396	0.302128	0.518702
gene47328	100786607	LOC100786607	probable 1-deoxy-D-xylulose-5-phosphate synthase 2, chloroplastic	301.162	0.804505	0.302127	0.518702
gene21556	100807107	LOC100807107	translocase of chloroplast 159, chloroplastic	584.401	0.132465	0.302191	0.518721
gene32814	100802912	LOC100802912	F-box/kelch-repeat protein At1g67480	104.686	-0.23164	0.302202	0.518721
gene35433	100791140	LOC100791140	E3 ubiquitin-protein ligase MARCHF7	40.4077	0.258659	0.302189	0.518721
gene46270	100804800	LOC100804800	probable RNA-binding protein 18	2.6887	0.810768	0.30218	0.518721
gene1159	100796635	LOC100796635	uncharacterized LOC100796635	3.69395	-0.713024	0.302268	0.518808
gene16639	100526967	LOC100526967	cytochrome c oxidase copper chaperone 2	16.5213	0.320549	0.302338	0.518902
gene14067	100801725	LOC100801725	zinc finger protein BRUTUS	33.6807	-0.272179	0.302394	0.518944
gene36452	100800834	LOC100800834	inter alpha-trypsin inhibitor, heavy chain 4	290.986	0.447755	0.302382	0.518944
gene48098	100813907	LOC100813907	phosphatidylglycerophosphate phosphatase PTPMT1	90.1449	-0.200261	0.30242	0.518962
gene51830	100795624	LOC100795624	serine/threonine-protein kinase STN8, chloroplastic	17.9871	0.431058	0.302506	0.519082
gene23666	100793458	LOC100793458	kinesin-like protein KIN-14F	1.8462	1.29578	0.302524	0.519085
gene11235	100811982	LOC100811982	transcription elongation factor TFIIS	82.9648	-0.188852	0.302619	0.519088
gene1660	102664818	LOC102664818	60S ribosomal protein L19-1-like	4.00675	0.659834	0.302576	0.519088
gene21580	100786220	LOC100786220	magnesium transporter MRS2-4	36.3464	-0.270013	0.302555	0.519088
gene25075	100816388	LOC100816388	DNA-directed RNA polymerases I, II, and III subunit RPABC3-like	66.707	-0.217003	0.30265	0.519088
gene26332	100787155	LOC100787155	auxin-induced protein 6B-like	7.98513	0.918744	0.302648	0.519088
gene41960	100795408	LOC100795408	dof zinc finger protein DOF5.3	4.47192	-0.764413	0.302634	0.519088
gene43337	106796291	LOC106796291	uncharacterized LOC106796291	10.3207	-0.537496	0.302608	0.519088
gene46642	100781973	LOC100781973	probable cyclic nucleotide-gated ion channel 20, chloroplastic	43.0137	0.295617	0.302635	0.519088
gene47043	100783794	LOC100783794	alkaline/neutral invertase A, mitochondrial	1067.31	0.505232	0.3028	0.51928
gene53431	100818583	LOC100818583	cation/calcium exchanger 1	4.79925	1.26588	0.302809	0.51928
gene57819	778135	BZIP89	bZIP transcription factor bZIP89	107.13	-0.149173	0.302792	0.51928
gene42531	100781406	LOC100781406	guanylate kinase 3, chloroplastic	74.1853	0.242704	0.302857	0.519335
gene26133	100819764	LOC100819764	protein ecdysoneless homolog	41.7069	-0.247501	0.302933	0.519411
gene37662	100818078	LOC100818078	glutamate receptor 2.7	149.216	-0.332667	0.302928	0.519411
gene35971	100775871	LOC100775871	plant cysteine oxidase 2	2.74089	-0.939297	0.30305	0.519506
gene49433	100499905	LOC100499905	xyloglucan endotransglucosylase/hydrolase 2	31.9758	0.619469	0.303043	0.519506
gene50728	100807510	LOC100807510	probable serine/threonine-protein kinase PIX7	100.403	-0.211407	0.303032	0.519506
gene57466	106797779	LOC106797779	uncharacterized LOC106797779	2.9037	0.857865	0.303017	0.519506
gene41350	100781041	LOC100781041	TLC domain-containing protein 4-B	9.93376	0.615846	0.303153	0.519655
gene23429	100811550	LOC100811550	3-hydroxyisobutyryl-CoA hydrolase-like protein 5	34.1988	-0.307874	0.303174	0.519659
gene6078	100791796	LOC100791796	uncharacterized LOC100791796	2.97441	-0.819841	0.303187	0.519659
gene17674	100787649	LOC100787649	beta-glucuronosyltransferase GlcAT14A	3.05185	-1.04605	0.303272	0.519779
gene24285	100816926	LOC100816926	50S ribosomal protein L7/L12	22.4908	0.319266	0.303323	0.519804
gene30621	100792862	LOC100792862	uncharacterized LOC100792862	3.04919	0.929226	0.303334	0.519804
gene30882	100784013	LOC100784013	mannan endo-1,4-beta-mannosidase 7	81.2372	0.562753	0.303365	0.519804
gene6771	100777563	LOC100777563	mitochondrial substrate carrier family protein B	42.1745	-0.293618	0.30335	0.519804
gene8346	100812341	LOC100812341	S-adenosylmethionine synthase 1	245.612	0.241444	0.303353	0.519804
gene46161	100101886	BZIP130	putative bZIP domain class transcription factor	21.0557	0.318217	0.303494	0.519998
gene29081	100791054	LOC100791054	disease resistance protein RPV1	5.22406	0.684412	0.303564	0.520092
gene20425	100795766	LOC100795766	pentatricopeptide repeat-containing protein At5g61800	4.36586	0.619038	0.303622	0.520137
gene44747	100804435	LOC100804435	probable E3 ubiquitin-protein ligase RHB1A	35.1522	-0.300453	0.303609	0.520137
gene14386	100792549	LOC100792549	la-related protein 1C	100.338	0.218831	0.303659	0.520174
gene35861	100799780	LOC100799780	receptor-like protein kinase FERONIA	25.4594	0.614321	0.303714	0.520241
gene23506	100796806	LOC100796806	uncharacterized LOC100796806	86.5167	-0.249917	0.303792	0.520305
gene458	100818865	LOC100818865	F-box/kelch-repeat protein At1g26930	152.847	0.274102	0.303798	0.520305
gene57924	100792700	LOC100792700	uncharacterized LOC100792700	73.3018	-0.188687	0.303768	0.520305
gene17526	102665874	LOC102665874	uncharacterized LOC102665874	3.72114	1.12976	0.303844	0.520355
gene31112	100798853	LOC100798853	uncharacterized LOC100798853	22.3586	-0.294377	0.303879	0.520389
gene14290	100820414	LOC100820414	phenylcoumaran benzylic ether reductase Pyrc5	6.57319	-0.668386	0.303905	0.520407
gene12191	102659662	LOC102659662	uncharacterized protein DDB_G0284459	5.0907	0.666402	0.304066	0.520629
gene51346	100806255	LOC100806255	uncharacterized LOC100806255	21.9575	-0.281661	0.304059	0.520629
gene37083	100812399	LOC100812399	protein DEHYDRATION-INDUCED 19-like	25.552	-0.326485	0.304118	0.520692
gene13713	100793052	LOC100793052	trihelix transcription factor ASR3	15.6793	0.416293	0.304145	0.520711
gene10860	732612	LOC732612	plastid phosphoenolpyruvate/phosphate translocator-like	103.775	0.211332	0.304235	0.520817
gene23036	100817760	LOC100817760	protein HAIKU1	23.9508	-0.28658	0.304239	0.520817
gene45711	100789423	LOC100789423	uncharacterized LOC100789423	45.6509	0.220217	0.304265	0.520818
gene51174	100800392	LOC100800392	nuclear transport factor 2	64.8318	0.23956	0.304271	0.520818
gene19517	100812605	LOC100812605	calmodulin-binding protein 60 B	88.9179	0.31977	0.304302	0.520839
gene22401	100792778	LOC100792778	signal recognition particle 54 kDa protein 2	46.7729	-0.21239	0.304334	0.520839
gene24272	100799320	LOC100799320	wall-associated receptor kinase-like 8	5.16515	-0.646834	0.304345	0.520839
gene54518	100812165	LOC100812165	nuclear transport factor 2	106.908	-0.168104	0.304319	0.520839
gene10021	100800254	LOC100800254	cell number regulator 6	7.30407	0.591945	0.304468	0.521022
gene116	100807640	LOC100807640	uncharacterized LOC100807640	3.44169	-1.19679	0.304517	0.521067
gene23196	100804067	LOC100804067	probable polygalacturonase At1g80170	4.62121	0.711978	0.304526	0.521067
gene26838	100499644	LOC100499644	FERONIA receptor-like kinase	426.885	0.464151	0.304601	0.521168
gene36200	100306341	LOC100306341	zinc finger CCCH domain-containing protein 15 homolog	62.7693	-0.20253	0.304677	0.521272
gene39908	100792225	LOC100792225	protein DCL homolog, chloroplastic	13.3267	0.418613	0.304805	0.521464
gene30502	100781703	LOC100781703	autophagy-related protein 8f	122.216	-0.239035	0.30487	0.521519
gene4093	100803045	LOC100803045	uncharacterized LOC100803045	13.0675	0.410135	0.304884	0.521519
gene8762	100170723	ERF3	EREBP/AP2 transcription factor	202.563	-0.156772	0.304879	0.521519
gene4662	100784687	LOC100784687	remorin 4.2	2.30378	-1.21868	0.304901	0.521521
gene56343	100806664	LOC100806664	ankyrin repeat domain-containing protein 13C	71.6799	0.193296	0.304977	0.521625
gene13981	102665209	LOC102665209	transmembrane protein 234 homolog	4.45031	-0.617956	0.305049	0.52172
gene36826	100804918	LOC100804918	sulfite exporter TauE/SafE family protein 4	89.255	0.444713	0.305108	0.521794
gene26289	100783435	LOC100783435	F-box/kelch-repeat protein SKIP25	22.0948	0.409108	0.305167	0.521869
gene8591	100500550	LOC100500550	uncharacterized LOC100500550	2.14829	-1.17191	0.305213	0.52192
gene3406	100777729	LOC100777729	calcium-dependent mitochondrial ATP-magnesium/phosphate carrier protein 2	37.1551	0.261521	0.305354	0.522135
gene48735	100527271	LOC100527271	transcription factor Pcc1 domain-containing protein	53.3827	0.219921	0.305393	0.522148
gene50369	100796520	LOC100796520	uncharacterized LOC100796520	49.0354	-0.368664	0.305378	0.522148
gene42981	102661928	LOC102661928	uncharacterized LOC102661928	9.00199	0.500096	0.305413	0.522155
gene49530	100806980	LOC100806980	coilin	26.9831	-0.280422	0.305441	0.522176
gene26597	100306263	LOC100306263	putative metallophosphoesterase	36.8667	0.263529	0.305472	0.522203
gene38141	106794307	LOC106794307	G-type lectin S-receptor-like serine/threonine-protein kinase At4g27290	43.7708	0.331908	0.30551	0.522239
gene36058	102669274	102669274	102669274	2.48973	-0.896885	0.305562	0.522302
gene15385	100813651	LOC100813651	polypyrimidine tract-binding protein homolog 2-like	151.79	-0.146405	0.305628	0.522388
gene39377	100817745	LOC100817745	protein LATERAL ROOT PRIMORDIUM 1	30.7139	-0.347626	0.305661	0.522417
gene12839	100777787	LOC100777787	MND1-interacting protein 1	65.3668	-0.192657	0.305758	0.522503
gene14809	100804732	100804732	100804732	187.268	1.16781	0.305754	0.522503
gene49610	100797040	LOC100797040	glutathione hydrolase 1	69.3779	-0.327282	0.305731	0.522503
gene14131	100782282	LOC100782282	uncharacterized GPI-anchored protein At4g28100	23.3845	1.0817	0.305831	0.522551
gene34900	100797801	LOC100797801	mitogen-activated protein kinase kinase kinase 18	2.54637	1.08362	0.305818	0.522551
gene38243	100818970	LOC100818970	protein N-lysine methyltransferase METTL21A	27.5491	0.25592	0.30584	0.522551
gene44558	100817422	LRPK	serine/threonine-protein kinase LRPK	64.4895	0.424193	0.30585	0.522551
gene23590	100816533	LOC100816533	beta-1,2-xylosyltransferase	9.14709	-0.563369	0.306039	0.522752
gene30112	100775785	LOC100775785	spliceosome-associated protein 130 A	258.044	-0.122387	0.306008	0.522752
gene31014	100780421	LOC100780421	ubiquitin domain-containing protein DSK2a	189.052	-0.133251	0.306018	0.522752
gene36616	100306491	LOC100306491	photosystem II reaction center PSB28-like	145.971	-0.387006	0.306033	0.522752
gene46232	100777870	IF7GT5	isoflavone 7-O-glucosyltransferase UGT5	17.6987	0.67614	0.306045	0.522752
gene30071	100806088	LOC100806088	GEM-like protein 4	1.5423	-1.55184	0.30611	0.522808
gene5569	100777384	LOC100777384	uncharacterized LOC100777384	78.3165	0.179261	0.306104	0.522808
gene4258	100804463	LOC100804463	gibberellin receptor GID1B	26.827	0.462737	0.306154	0.522857
gene10052	100804883	LOC100804883	DCD domain-containing protein NRP-A-like	132.673	-0.140595	0.306176	0.522867
gene37096	100787607	LOC100787607	mitochondrial arginine transporter BAC1	2.82	-1.02638	0.30622	0.522908
gene56095	100810409	LOC100810409	uncharacterized LOC100810409	5.39858	0.597863	0.306231	0.522908
gene3503	100798465	LOC100798465	co-chaperone protein p23-1	35.3066	-0.263489	0.306253	0.522918
gene23328	100789785	LOC100789785	probable LRR receptor-like serine/threonine-protein kinase At1g14390	242.668	0.246377	0.306334	0.523029
gene31541	100808070	LOC100808070	oxysterol-binding protein-related protein 3C-like	85.2975	-0.172257	0.306351	0.523032
gene16	100817780	LOC100817780	auxin response factor 19	112.539	-0.287758	0.30637	0.523036
gene44621	100797709	LOC100797709	serine/arginine-rich splicing factor RS31	150.798	-0.124033	0.306395	0.523036
gene56834	100802927	LOC100802927	vacuolar-sorting protein BRO1	223.016	-0.193118	0.306401	0.523036
gene48949	100787511	LOC100787511	class V chitinase CHIT5	109.28	0.391359	0.306467	0.523102
gene56609	102664232	LOC102664232	uncharacterized LOC102664232	1.65757	-1.30447	0.306471	0.523102
gene35069	547756	PEPC4	phosphoenolpyruvate carboxylase	452.07	0.225686	0.306509	0.523112
gene44734	100814954	LOC100814954	mechanosensitive ion channel protein 1, mitochondrial	26.9581	-0.307301	0.306501	0.523112
gene17785	547651	LOC547651	uncharacterized LOC547651	119.23	-0.14333	0.306687	0.523336
gene27758	100785402	LOC100785402	40S ribosomal protein S17	92.8838	0.277284	0.30668	0.523336
gene31464	100787202	LOC100787202	linoleate 13S-lipoxygenase 2-1, chloroplastic	1476.25	0.43067	0.306674	0.523336
gene32047	102660065	LOC102660065	transcription repressor OFP6	4.99639	0.675675	0.30678	0.523453
gene53515	100795484	LOC100795484	protein PIN-LIKES 2	10.5572	0.503507	0.306787	0.523453
gene36198	100799777	100799777	100799777	16.9848	0.434084	0.306843	0.523522
gene28317	100806095	LOC100806095	eEF1A lysine and N-terminal methyltransferase	1.59304	-2.16879	0.306927	0.523628
gene39048	100789754	LOC100789754	homoserine kinase-like	67.0469	0.202186	0.306939	0.523628
gene52548	100788428	LOC100788428	geranylgeranyl transferase type-1 subunit beta	14.3262	0.369904	0.306953	0.523628
gene2959	106797175	LOC106797175	uncharacterized protein At1g27050	30.814	-0.279067	0.307141	0.523923
gene18335	100784449	ALDH2C3	aldehyde dehydrogenase family 2 member C3	1.83816	-1.50714	0.307216	0.523989
gene22453	100814780	LOC100814780	uncharacterized LOC100814780	13.8745	0.413462	0.307228	0.523989
gene57770	100792884	LOC100792884	probable inactive serine/threonine-protein kinase scy1	69.387	-0.214525	0.307199	0.523989
gene29282	732601	RAV	RAV-like DNA-binding protein	109.227	-0.255432	0.307248	0.523998
gene20753	100818305	LOC100818305	DENN domain and WD repeat-containing protein SCD1	174.16	-0.133727	0.307284	0.524031
gene8726	100788796	LOC100788796	cytochrome b5	10.9965	0.469519	0.307327	0.524078
gene46873	100813540	LOC100813540	AP-5 complex subunit mu	101.271	-0.156845	0.307413	0.524197
gene24234	100779499	LOC100779499	homeobox-leucine zipper protein ATHB-14-like	7.75717	-0.838246	0.30744	0.524217
gene13460	100782633	LOC100782633	protein-tyrosine-phosphatase MKP1	4.38526	0.740879	0.307528	0.524312
gene20017	100306419	LOC100306419	uncharacterized LOC100306419	31.1207	-0.413596	0.307518	0.524312
gene11745	100820222	LOC100820222	RING finger protein B	32.6063	-0.261242	0.307582	0.524349
gene15442	100527552	LOC100527552	uncharacterized LOC100527552	20.7939	0.358177	0.307568	0.524349
gene2588	100788030	LOC100788030	protein PLANT CADMIUM RESISTANCE 10	14.3126	-0.368342	0.307596	0.524349
gene52275	102664010	LOC102664010	uncharacterized LOC102664010	4.13281	0.904155	0.307621	0.524363
gene20851	100793653	LOC100793653	elongation factor 1-alpha	259.524	0.106657	0.307762	0.524519
gene38956	100786540	LOC100786540	methyl-CpG-binding domain-containing protein 10-like	174.183	-0.241983	0.307766	0.524519
gene49178	106796609	106796609	106796609	2.1238	-1.20911	0.307775	0.524519
gene8309	547526	LOC547526	aminoacyl peptidase	98.5249	-0.171714	0.307767	0.524519
gene26890	100777178	LOC100777178	regulatory-associated protein of TOR 1	188.374	-0.125061	0.307793	0.524523
gene40432	100781938	LOC100781938	ubiquitin-associated (UBA) domain-like superfamily protein	30.7831	-0.323378	0.307812	0.524529
gene334	100816910	LOC100816910	protein RICE SALT SENSITIVE 3	1.56799	-1.19009	0.307862	0.524548
gene8978	100818047	LOC100818047	serine/threonine-protein kinase STY46	2.27683	0.943514	0.307871	0.524548
gene9166	100812907	LOC100812907	thioredoxin-like 4, chloroplastic	55.4531	0.329852	0.307865	0.524548
gene12023	100800639	LOC100800639	conserved oligomeric Golgi complex subunit 2	51.5002	0.208277	0.307906	0.524581
gene45695	100786222	LOC100786222	uncharacterized LOC100786222	52.3989	0.381303	0.307978	0.524677
gene1261	100817967	LOC100817967	SOUL heme-binding domain-containing protein	22.9451	0.428484	0.308045	0.524763
gene12412	100802611	LOC100802611	putative pentatricopeptide repeat-containing protein At3g01580	13.6375	0.448552	0.30813	0.52481
gene15175	100816505	LOC100816505	NDR1/HIN1-like protein 13	2.56535	-0.721172	0.308194	0.52481
gene32090	100786847	LOC100786847	F-box/LRR-repeat protein At1g67190	28.8455	-0.356328	0.308208	0.52481
gene35237	100801534	LOC100801534	uncharacterized LOC100801534	14.2609	0.977663	0.308141	0.52481
gene37712	100802805	LOC100802805	eukaryotic translation initiation factor 3 subunit D	219.275	0.17549	0.308198	0.52481
gene37872	100806692	LOC100806692	U3 small nucleolar RNA-associated protein 18 homolog	33.7087	0.245904	0.308167	0.52481
gene39140	100526846	LOC100526846	RbcX-like protein	131.09	-0.250404	0.308142	0.52481
gene42557	100788003	LOC100788003	uncharacterized LOC100788003	13.8457	-0.418264	0.308209	0.52481
gene56642	100784222	LOC100784222	probable prefoldin subunit 5	50.1915	0.264797	0.308215	0.52481
gene15806	100815778	LOC100815778	F-box/LRR-repeat protein At5g63520	49.5452	-0.181422	0.30835	0.524934
gene20620	100788536	LOC100788536	serine/threonine-protein kinase STY13	370.728	-0.118171	0.308321	0.524934
gene41129	100815447	LOC100815447	auxin-responsive protein IAA9	41.9778	0.283452	0.308312	0.524934
gene53377	100777420	LOC100777420	uncharacterized LOC100777420	29.8873	-0.303716	0.308349	0.524934
gene55055	100037467	MYB64	MYB transcription factor MYB64	34.0424	0.561023	0.308377	0.524952
gene48078	100798453	LOC100798453	O-fucosyltransferase 29	34.3389	0.290462	0.308423	0.525003
gene29136	100812871	LOC100812871	oxidation resistance protein 1	17.0062	0.382444	0.308472	0.52506
gene31509	100799021	LOC100799021	ras-related protein Rab11C	98.0153	-0.195991	0.308504	0.525087
gene22328	100305824	LOC100305824	uncharacterized LOC100305824	20.4632	0.38331	0.308563	0.525134
gene35600	100796332	LOC100796332	aspartic proteinase Asp1-like	68.3364	-0.194016	0.308549	0.525134
gene4992	100807301	LOC100807301	mitochondrial succinate-fumarate transporter 1	35.4735	0.412155	0.308717	0.52537
gene37033	102667575	LOC102667575	E3 ubiquitin-protein ligase ATL23	1.59611	-1.54375	0.308782	0.525427
gene56833	100790768	LOC100790768	protein FAM133	196.542	-0.257281	0.308798	0.525427
gene7369	100813771	LOC100813771	psbP domain-containing protein 6, chloroplastic-like	148.948	0.219688	0.308788	0.525427
gene11919	100813102	LOC100813102	uncharacterized LOC100813102	151.795	-0.13834	0.308892	0.525544
gene14850	100793268	LOC100793268	probable 1-deoxy-D-xylulose-5-phosphate synthase, chloroplastic	32.5021	0.27487	0.308898	0.525544
gene33152	100805606	LOC100805606	photosystem II stability/assembly factor HCF136, chloroplastic	526.854	0.263691	0.308919	0.525545
gene39253	100802288	LOC100802288	ribonuclease 3-like protein 2	65.1592	0.442343	0.308931	0.525545
gene46110	100814778	LOC100814778	uncharacterized LOC100814778	29.976	0.300803	0.308957	0.525562
gene30286	100808756	HSF-24	heat stress transcription factor 24	36.961	-0.271115	0.309041	0.525652
gene31936	100811981	LOC100811981	protein CHUP1, chloroplastic	2.34831	1.21132	0.309029	0.525652
gene19624	100794336	LOC100794336	triose phosphate/phosphate translocator, chloroplastic	1154.94	-0.225813	0.309116	0.525752
gene56692	100306450	LOC100306450	uncharacterized LOC100306450	108.921	-0.218263	0.309163	0.525805
gene16169	102661850	LOC102661850	uncharacterized LOC102661850	1.45994	-1.24065	0.30921	0.525858
gene58022	106797804	106797804	106797804	3.36625	0.917271	0.309237	0.525876
gene15015	100781934	LOC100781934	amino acid permease 8	91.1499	0.32816	0.309259	0.525888
gene19741	100778186	LOC100778186	uncharacterized LOC100778186	21.2406	-0.483282	0.309276	0.52589
gene47588	100794212	LOC100794212	ribosomal RNA small subunit methyltransferase G-like	8.34522	0.52713	0.30935	0.525962
gene53752	100797780	LOC100797780	uncharacterized LOC100797780	20.7271	-0.428915	0.309335	0.525962
gene18535	100796973	LOC100796973	transcription repressor KAN1	4.23141	-0.627383	0.30951	0.526206
gene48293	547556	PM35	seed maturation protein PM35	6.35963	-0.679168	0.30954	0.52623
gene39082	100801931	LOC100801931	putative exosome complex exonuclease RRP42	18.7256	-0.398238	0.309633	0.526334
gene39201	547723	WRKY7	WRKY transcription factor 7	71.4244	0.172016	0.30963	0.526334
gene48200	100802335	LOC100802335	kinesin-like protein KIN-10C	3.90137	-0.669469	0.309686	0.526385
gene51982	100800945	LOC100800945	FT-interacting protein 3	13.5297	0.691659	0.309694	0.526385
gene21393	547710	RHG4	receptor-like kinase RHG4	29.8082	0.39034	0.309724	0.526408
gene52484	100808923	LOC100808923	histone-lysine N-methyltransferase ATX2	167.317	-0.187459	0.309761	0.526418
gene55077	102670258	LOC102670258	protein NRT1/ PTR FAMILY 4.6	29.735	0.481443	0.309756	0.526418
gene27300	100796160	LOC100796160	protein OSB2, chloroplastic	140.975	-0.164363	0.309828	0.526504
gene24190	100810323	LOC100810323	leucine-rich repeat receptor protein kinase HPCA1	1288.08	0.463987	0.309863	0.526538
gene14010	100527654	LOC100527654	aldehyde dehydrogenase	4.41627	-0.69913	0.309921	0.526609
gene34762	100791299	LOC100791299	aspartic proteinase 36	20.9515	0.432361	0.309937	0.526609
gene19685	100809747	LOC100809747	transcription factor bHLH153	5.11376	0.633335	0.30999	0.526672
gene31055	100784026	LOC100784026	subtilisin-like serine-protease S	13.9563	-0.38832	0.310009	0.526678
gene35560	100798882	LOC100798882	uncharacterized LOC100798882	20.699	-0.403103	0.310047	0.526689
gene46076	102662794	LOC102662794	DEAD-box ATP-dependent RNA helicase 39	1.43412	1.37561	0.310034	0.526689
gene33758	100783169	LOC100783169	secoisolariciresinol dehydrogenase	39.5979	0.409208	0.310179	0.526831
gene53519	100808963	LOC100808963	LEAF RUST 10 DISEASE-RESISTANCE LOCUS RECEPTOR-LIKE PROTEIN KINASE-like 1.2	10.7863	-0.424245	0.310161	0.526831
gene8175	100526857	LOC100526857	SLC5-6-like solute-binding domain-containing protein	20.1121	-0.348293	0.310168	0.526831
gene34216	100777976	LOC100777976	probable serine/threonine-protein kinase abkC	22.3051	0.297001	0.310201	0.526842
gene44555	100807989	LOC100807989	tyrosine-sulfated glycopeptide receptor 1-like	47.5303	-0.269102	0.310304	0.526991
gene11573	547945	LOC547945	50S ribosomal protein L22, chloroplastic	338.179	0.297712	0.310339	0.527023
gene41656	100797325	LOC100797325	nuclear pore complex protein NUP50A	159.607	0.192361	0.310387	0.527054
gene47426	100791748	LOC100791748	50S ribosomal protein L10, chloroplastic	400.215	0.247899	0.310389	0.527054
gene48551	100818329	LOC100818329	replication factor C subunit 3-like	119.265	-0.168713	0.310431	0.527098
gene16472	100781017	LOC100781017	putative pentatricopeptide repeat-containing protein At1g53330	29.4078	-0.264087	0.31051	0.527206
gene44548	100789952	LOC100789952	ubiquitin-conjugating enzyme E2 34-like	95.1866	0.14964	0.310547	0.527241
gene43249	100783759	LOC100783759	serine/threonine-protein kinase RIPK	9.53555	0.576405	0.310603	0.527309
gene57816	100886374	MIR167J	microRNA MIR167j	6.03207	0.622391	0.310689	0.527429
gene34691	100820539	LOC100820539	beta-galactosidase 8	10.4594	0.590136	0.310735	0.527478
gene34773	100808614	LOC100808614	DDT domain-containing protein PTM	96.2621	-0.160076	0.310801	0.527564
gene42993	100306299	LOC100306299	uncharacterized LOC100306299	15.5236	-0.362555	0.310867	0.527649
gene42059	100792567	LOC100792567	tRNA (cytosine-5-)-methyltransferase-like	25.7476	0.270347	0.310909	0.527694
gene41821	100809215	LOC100809215	serine/threonine-protein kinase-like protein ACR4	5.94359	0.664703	0.310928	0.527699
gene4906	100305510	LOC100305510	uncharacterized LOC100305510	221.138	0.129764	0.310971	0.52774
gene8959	100820367	LOC100820367	uncharacterized LOC100820367	13.0218	-0.596768	0.310984	0.52774
gene20625	100819547	LOC100819547	probable serine/threonine-protein kinase PBL17	72.4382	0.286117	0.311056	0.527835
gene33214	100791834	LOC100791834	WD-40 repeat-containing protein MSI2-like	46.0987	0.233046	0.311093	0.52787
gene50266	102664009	102664009	102664009	1.92721	1.15497	0.311149	0.527939
gene22013	100527746	LOC100527746	uncharacterized LOC100527746	15.0182	0.326165	0.311183	0.52797
gene53584	100791819	LOC100791819	uncharacterized LOC100791819	15.3403	0.431438	0.311206	0.527982
gene50480	102670551	LOC102670551	uncharacterized LOC102670551	18.2681	-0.404796	0.311228	0.527991
gene2222	100807461	LOC100807461	BTB/POZ and TAZ domain-containing protein 4	11.0218	0.815764	0.311267	0.52802
gene25568	100777356	LOC100777356	probable methyltransferase PMT16	3.04463	-0.788585	0.311298	0.52802
gene31463	100786646	LOC100786646	linoleate 13S-lipoxygenase 2-1, chloroplastic	2150.41	-0.205736	0.311308	0.52802
gene50956	100789477	LOC100789477	AP-1 complex subunit mu-2	63.6627	0.183604	0.311305	0.52802
gene47285	100306552	LOC100306552	uncharacterized LOC100306552	75.6932	0.222035	0.311543	0.528392
gene4018	100781833	LOC100781833	F-box/FBD/LRR-repeat protein At1g13570	12.6619	0.505944	0.311657	0.528559
gene35224	102660802	LOC102660802	uncharacterized LOC102660802	94.8393	0.181665	0.311815	0.5288
gene42044	100788008	LOC100788008	potassium transporter 7	77.0116	0.20816	0.311956	0.529012
gene54739	102660535	LOC102660535	pentatricopeptide repeat-containing protein At5g12100, mitochondrial	6.93612	0.573571	0.311979	0.529023
gene34790	100798692	LOC100798692	uncharacterized LOC100798692	3.22307	-1.17471	0.312007	0.529043
gene29364	100807842	LOC100807842	mitochondrial substrate carrier family protein C	31.0623	-0.303805	0.312085	0.529149
gene3351	100813543	LOC100813543	BTB/POZ domain-containing protein At5g66560	74.0356	0.325132	0.312146	0.529226
gene42303	100812062	LOC100812062	GDSL esterase/lipase At5g45960	2.34522	-1.61211	0.312183	0.52926
gene17490	100800677	LOC100800677	reticulon-like protein B22	37.7012	-0.246796	0.312263	0.52936
gene23337	100305401	LOC100305401	protein kinase	459.322	-0.262979	0.312289	0.52936
gene8533	100499665	LOC100499665	uncharacterized LOC100499665	125.665	0.208746	0.312279	0.52936
gene6189	100777417	LOC100777417	peptidyl-prolyl cis-trans isomerase CYP18-1	11.3472	-0.434721	0.312369	0.529469
gene23253	100499950	LOC100499950	protein LSM12 homolog	35.9385	-0.229503	0.312388	0.529474
gene37890	100810422	LOC100810422	MADS-box protein JOINTLESS	18.1171	0.411407	0.312446	0.529517
gene707	100780552	LOC100780552	UDP-glycosyltransferase 89A2	71.9002	-0.255074	0.312437	0.529517
gene20271	100788173	LOC100788173	uncharacterized LOC100788173	6.83943	-0.550848	0.312493	0.529535
gene31074	100797423	LOC100797423	ABC transporter E family member 2	277.361	0.117608	0.312484	0.529535
gene47263	100775396	LOC100775396	uncharacterized LOC100775396	2.88697	-0.916128	0.31252	0.529535
gene9113	100820536	LOC100820536	lysophospholipid acyltransferase LPEAT1	107.866	-0.187939	0.312514	0.529535
gene21765	100796457	LOC100796457	probable mediator of RNA polymerase II transcription subunit 26c	129.672	-0.169748	0.312566	0.529579
gene55123	100803630	LOC100803630	nicotianamine synthase	48.9557	-0.388098	0.312578	0.529579
gene15929	100804037	LOC100804037	uncharacterized LOC100804037	3.97686	-1.3362	0.312617	0.529618
gene20032	100812240	LOC100812240	(S)-8-oxocitronellyl enol synthase CYC2	2.10634	1.03445	0.312634	0.52962
gene11095	100810372	LOC100810372	filament-like plant protein 3	57.1867	-0.210144	0.312693	0.529643
gene14146	100777800	LOC100777800	thaumatin-like protein	1.93543	-1.43002	0.312696	0.529643
gene42622	102669736	LOC102669736	uncharacterized LOC102669736	66.8612	-0.469339	0.312693	0.529643
gene41544	100806366	LOC100806366	pentatricopeptide repeat-containing protein	3.68204	0.828558	0.312716	0.529651
gene20144	100818464	LOC100818464	uncharacterized protein At4g15545	106.609	0.185338	0.312781	0.529734
gene14553	100804934	LOC100804934	photosystem I chlorophyll a/b-binding protein 5, chloroplastic	169.221	0.253131	0.312842	0.529756
gene36645	100801377	LOC100801377	CLIP-associated protein	138.542	-0.155591	0.312838	0.529756
gene8603	100795305	LOC100795305	protein WVD2-like 1	177.856	-0.362814	0.312828	0.529756
gene13858	100526973	LOC100526973	uncharacterized LOC100526973	8.9207	0.525851	0.313057	0.530093
gene28672	100812867	LOC100812867	protein NRT1/ PTR FAMILY 4.5	6.54399	-0.86445	0.313146	0.530186
gene29555	100799675	LOC100799675	U-box domain-containing protein 32	103.685	0.173498	0.313131	0.530186
gene46646	100783580	LOC100783580	pentatricopeptide repeat-containing protein At1g73400, mitochondrial	10.2112	-0.509855	0.31316	0.530186
gene17110	100801924	LOC100801924	ethylene-responsive transcription factor 9	80.2491	0.565824	0.3132	0.530203
gene55660	100796561	LOC100796561	glycine cleavage system H protein 2, mitochondrial	11.5707	-0.362645	0.313202	0.530203
gene40746	100799794	LOC100799794	ubinuclein-1	54.8368	-0.22578	0.313218	0.530204
gene15154	100810094	LOC100810094	uncharacterized LOC100810094	199.387	-0.272628	0.313255	0.53024
gene3095	102659866	102659866	102659866	3.23606	-0.687909	0.313302	0.530292
gene12542	100791478	LOC100791478	wiskott-Aldrich syndrome protein homolog 1	73.0851	-0.173462	0.313472	0.530321
gene12956	100778869	LOC100778869	E3 ubiquitin-protein ligase SINA-like 10	49.2781	0.226127	0.313461	0.530321
gene13656	100783873	LOC100783873	aspartic proteinase Asp1	10.6874	0.653641	0.313478	0.530321
gene1654	100789268	LOC100789268	3-phosphoshikimate 1-carboxyvinyltransferase 2	92.0133	0.177398	0.313469	0.530321
gene21650	100809403	LOC100809403	polyadenylate-binding protein 2	79.5436	0.171699	0.313482	0.530321
gene36334	100787619	LOC100787619	subtilisin-like protease SBT2.5	44.7169	0.603765	0.313443	0.530321
gene38210	102664140	LOC102664140	uncharacterized LOC102664140	2.00274	-1.36934	0.313511	0.530321
gene38574	100811687	LOC100811687	zinc finger protein BALDIBIS	255.781	-0.328134	0.31348	0.530321
gene42257	100792761	LOC100792761	probable hexosyltransferase MUCI70	16.436	0.336813	0.313507	0.530321
gene44899	100780187	LOC100780187	V-type proton ATPase subunit C	201.784	-0.126509	0.313365	0.530321
gene47815	100792282	LOC100792282	zinc finger CCCH domain-containing protein 34	6.36338	0.625971	0.313401	0.530321
gene50157	100775952	LOC100775952	uncharacterized LOC100775952	50.5479	0.228173	0.313458	0.530321
gene39153	100811516	LOC100811516	kinesin-like protein KIN-14F	1.6773	-1.35375	0.313615	0.530466
gene53531	100306290	LOC100306290	uncharacterized LOC100306290	314.107	-0.270875	0.313629	0.530466
gene9506	100781708	LOC100781708	uncharacterized LOC100781708	4.21231	0.737694	0.313649	0.530473
gene15535	100820407	LOC100820407	protein NETWORKED 4B	9.64153	0.548262	0.313703	0.530538
gene25879	100776467	LOC100776467	probable inactive receptor kinase At1g48480	8.4271	0.629971	0.313863	0.530673
gene29414	100814815	LOC100814815	probable arabinosyltransferase ARAD1	10.7811	-0.44071	0.313837	0.530673
gene33675	100790060	LOC100790060	SRSF protein kinase 3	29.0625	0.252662	0.313816	0.530673
gene36116	100777814	LOC100777814	uncharacterized protein At4g08330, chloroplastic	9.56495	0.464317	0.313803	0.530673
gene46021	100781076	LOC100781076	shikimate kinase, chloroplastic-like	86.1054	0.181206	0.313858	0.530673
gene20946	100811735	LOC100811735	glycosyl hydrolase 5 family protein	7.45632	0.582061	0.313927	0.530754
gene214	100793130	LOC100793130	KH domain-containing protein HEN4	115.928	-0.170827	0.313956	0.530776
gene12892	100807734	LOC100807734	endoplasmic reticulum-Golgi intermediate compartment protein 3	70.0676	0.192968	0.314023	0.530826
gene54628	100802043	LOC100802043	DNA-directed RNA polymerase I subunit RPA12-like	2.80034	0.891799	0.314033	0.530826
gene55741	102666610	LOC102666610	uncharacterized LOC102666610	93.1256	0.20766	0.314007	0.530826
gene11999	100791667	LOC100791667	GDSL esterase/lipase At3g48460	6.59884	-1.10329	0.314058	0.530842
gene11243	100817169	LOC100817169	autophagy-related protein 18c	48.8088	-0.211376	0.314076	0.530844
gene53525	102665637	LOC102665637	uncharacterized LOC102665637	3.32598	-0.983968	0.314094	0.530848
gene13943	100788665	LOC100788665	putative inositol oxygenase	163.858	-0.808896	0.314175	0.530864
gene23972	100813518	LOC100813518	60S ribosomal protein L2, mitochondrial	21.8036	-0.28383	0.314179	0.530864
gene29306	100806254	LOC100806254	uncharacterized LOC100806254	91.9566	0.190111	0.314196	0.530864
gene51826	100272206	WNK11	with no lysine kinase 11	24.57	0.310564	0.31419	0.530864
gene52403	100820150	LOC100820150	UDP-glycosyltransferase 73C3	30.4762	0.291325	0.314146	0.530864
gene57437	100785291	LOC100785291	protein CHUP1, chloroplastic	18.3141	-0.365002	0.314199	0.530864
gene2462	100792602	LOC100792602	myosin-11	33.9142	0.31127	0.314219	0.53087
gene47107	100782540	LOC100782540	brefeldin A-inhibited guanine nucleotide-exchange protein 5	185.116	0.135806	0.314245	0.530886
gene39337	100792926	LOC100792926	switch-associated protein 70	75.2674	-0.209165	0.31428	0.530919
gene1182	100802853	LOC100802853	2-oxoisovalerate dehydrogenase subunit beta, mitochondrial-like	9.53487	0.490652	0.314367	0.53095
gene1713	100799475	LOC100799475	calmodulin-like protein 7	1.71577	-1.44678	0.314374	0.53095
gene182	100819216	LOC100819216	abscisic acid receptor PYL1	6.70166	-0.664203	0.314372	0.53095
gene20307	100806884	LOC100806884	C2 and GRAM domain-containing protein At1g03370	30.9798	-0.26915	0.314382	0.53095
gene26724	100789101	LOC100789101	pentatricopeptide repeat-containing protein At2g22410, mitochondrial-like	12.3467	0.399551	0.314357	0.53095
gene42730	100793289	LOC100793289	endoglucanase 25	205.728	0.304467	0.314395	0.53095
gene18723	100808147	LOC100808147	protein CutA 1, chloroplastic-like	5.56303	1.20152	0.314426	0.530977
gene18898	100305688	LOC100305688	uncharacterized LOC100305688	392.393	0.28542	0.314573	0.53117
gene29673	100818195	LOC100818195	leucine-rich repeat extensin-like protein 6	56.8491	0.663277	0.31456	0.53117
gene6031	100801127	LOC100801127	NADPH-dependent pterin aldehyde reductase	10.8961	0.404867	0.314664	0.531298
gene14852	100306322	LOC100306322	putative histone H2A	33.2603	-0.262497	0.314692	0.531318
gene5688	100813925	LOC100813925	WD repeat-containing protein 26 homolog	43.3413	-0.236305	0.314825	0.531516
gene38808	100787084	LOC100787084	beta-galactosidase 1	23.4125	0.793925	0.31491	0.531629
gene44647	100784117	LOC100784117	protein TSS	975.889	0.107891	0.314925	0.531629
gene8073	100796347	LOC100796347	iron-sulfur assembly protein IscA-like 2, mitochondrial	7.14419	-0.523395	0.314942	0.531631
gene12531	100814701	100814701	100814701	15.8488	-0.356595	0.314986	0.531679
gene39954	100806012	LOC100806012	uncharacterized LOC100806012	27.5692	0.362708	0.315032	0.53173
gene23512	100786070	LOC100786070	putative HAUS augmin-like complex subunit 4	3.42436	-0.700146	0.315188	0.531912
gene39976	106795997	LOC106795997	uncharacterized LOC106795997	21.793	0.304085	0.315162	0.531912
gene57683	100811305	LOC100811305	rRNA-processing protein EFG1-like	91.4724	-0.168709	0.315175	0.531912
gene8548	100783297	LOC100783297	trafficking protein particle complex subunit 6B	35.795	0.250455	0.31523	0.531955
gene35144	100776723	LOC100776723	uncharacterized LOC100776723	8.12779	-0.710841	0.315302	0.532022
gene41887	100780343	LOC100780343	scarecrow-like protein 14	9.48046	-0.539029	0.315287	0.532022
gene53124	100788814	LOC100788814	probable isoprenylcysteine alpha-carbonyl methylesterase ICMEL2	29.5184	-0.273477	0.315341	0.532035
gene57631	100797456	LOC100797456	uncharacterized LOC100797456	25.5281	0.374367	0.315329	0.532035
gene33544	100794280	LOC100794280	fasciclin-like arabinogalactan protein 12	2.7642	1.42772	0.315389	0.532089
gene16187	100807768	LOC100807768	uncharacterized LOC100807768	119.381	-0.145016	0.315451	0.532136
gene17435	100790103	LOC100790103	GPI-anchored protein LLG1	45.727	0.620703	0.315448	0.532136
gene49844	102661666	LOC102661666	uncharacterized LOC102661666	3.42211	1.18407	0.315465	0.532136
gene8074	100499668	LOC100499668	N-acyltransferase superfamily protein	4.5036	0.806492	0.315485	0.532142
gene38593	102664666	LOC102664666	uncharacterized LOC102664666	2.87219	-0.85983	0.315507	0.532149
gene56990	100787420	CRK86	cysteine-rich receptor-like protein kinase	163.941	-0.197368	0.315521	0.532149
gene26267	100811384	LOC100811384	probable methyltransferase PMT20	527.97	0.339521	0.315596	0.532249
gene13862	100814174	LOC100814174	putative adenylate cyclase regulatory protein	65.6418	-0.18695	0.315629	0.53225
gene28669	100809656	LOC100809656	glutamate--tRNA ligase, cytoplasmic	125.179	0.145759	0.315645	0.53225
gene55748	100784936	LOC100784936	probable WRKY transcription factor 3	78.1401	0.317828	0.315632	0.53225
gene10101	100815389	LOC100815389	uncharacterized LOC100815389	18.9386	-0.348588	0.315682	0.532266
gene39168	100816329	LOC100816329	uncharacterized LOC100816329	16.1497	-0.348601	0.315703	0.532266
gene52530	100782753	LOC100782753	ras-related protein RABE1c	195.791	-0.163308	0.315698	0.532266
gene5885	102664020	NF-YA02	nuclear transcription factor Y subunit A-2	84.605	-0.240012	0.315758	0.532333
gene47404	100784843	LOC100784843	uncharacterized LOC100784843	26.8266	-0.251284	0.315781	0.532344
gene38118	100816657	LOC100816657	uncharacterized LOC100816657	5.29288	0.643231	0.315892	0.532505
gene44488	100788896	LOC100788896	putative receptor-like protein kinase At1g72540	57.9455	0.437993	0.315937	0.532527
gene46795	100819758	LOC100819758	L-ascorbate oxidase homolog	84.3101	1.12258	0.315937	0.532527
gene33205	778030	MYB54	MYB transcription factor MYB54	19.6404	0.485084	0.315966	0.532547
gene52817	100802398	LOC100802398	metalloendoproteinase 5-MMP	63.5122	0.283424	0.315981	0.532547
gene44462	100812643	LOC100812643	phospholipid:diacylglycerol acyltransferase 1	139.271	-0.154485	0.316157	0.532809
gene8228	100780237	LOC100780237	homeobox protein LUMINIDEPENDENS	62.5851	-0.264829	0.316169	0.532809
gene19411	100787804	LOC100787804	uncharacterized LOC100787804	67.0614	0.231512	0.316225	0.53284
gene23197	732602	LOC732602	polygalacturonase At1g48100	13.1839	-1.53504	0.316224	0.53284
gene57349	100797265	LOC100797265	uncharacterized LOC100797265	41.3514	-0.299142	0.316236	0.53284
gene22466	100499713	LOC100499713	probable protein phosphatase 2C 60	130.203	-0.194052	0.316275	0.53286
gene9437	100782791	LOC100782791	putative L-ascorbate peroxidase 6	3.1632	0.828606	0.31628	0.53286
gene13535	102661133	LOC102661133	E3 ubiquitin-protein ligase RNF13	1.46576	-1.3416	0.316368	0.532968
gene24480	100790507	LOC100790507	isoflavone 2'-hydroxylase	2.04061	-3.51749	0.316376	0.532968
gene13031	100796217	LOC100796217	WD-40 repeat-containing protein MSI1	153.771	-0.135312	0.316501	0.533134
gene21362	100820087	LOC100820087	probable methyltransferase At1g27930	174.901	0.302534	0.31652	0.533134
gene2523	100784300	LOC100784300	protein SPA1-RELATED 2	83.8381	-0.196707	0.316526	0.533134
gene3154	100806776	LOC100806776	ubiquitin domain-containing protein DSK2a	102.879	-0.142144	0.316539	0.533134
gene15838	100804044	LOC100804044	4-coumarate--CoA ligase-like 9	127.443	-0.173491	0.316648	0.533292
gene25190	100781999	LOC100781999	protein EMSY-LIKE 1	42.9723	-0.229364	0.316734	0.533382
gene47447	100797540	LOC100797540	protein CANDIDATE G-PROTEIN COUPLED RECEPTOR 2	14.4786	0.431109	0.316734	0.533382
gene2066	100811224	LOC100811224	probable NAD(P)H dehydrogenase (quinone) FQR1-like 2	18.4604	0.394269	0.316768	0.533389
gene37436	100817727	LOC100817727	SAC3 family protein B	84.3694	-0.182875	0.316785	0.533389
gene46757	100801642	LOC100801642	U-box domain-containing protein 4	9.81415	-0.490556	0.316786	0.533389
gene36231	100805992	LOC100805992	probable pectin methyltransferase QUA2	140.966	-0.1724	0.316863	0.533492
gene27592	102660101	LOC102660101	phosphatidylinositol-3-phosphatase SAC1-like	11.9399	-0.453743	0.316926	0.533543
gene56890	100811125	LOC100811125	zinc finger protein 4	3.55467	0.723851	0.316911	0.533543
gene20374	100779283	LOC100779283	protein CHROMATIN REMODELING 24	9.85902	-0.429838	0.316981	0.53361
gene50936	100787359	CRK56	cysteine-rich receptor-like protein kinase	17.1513	0.380575	0.317016	0.53364
gene58048	100775475	LOC100775475	ATP-dependent DNA helicase 2 subunit KU70	42.6056	0.257971	0.317049	0.533669
gene50133	100775769	LOC100775769	vacuolar cation/proton exchanger 5	14.1311	0.517162	0.317075	0.533686
gene12077	100819690	LOC100819690	uncharacterized LOC100819690	122.773	-0.137971	0.317117	0.53373
gene41533	100819192	LOC100819192	4-coumarate--CoA ligase 1	18.0646	-0.397485	0.317154	0.533765
gene15563	100788340	LOC100788340	tRNA (guanine(26)-N(2)/guanine(27)-N(2))-dimethyltransferase	32.7802	0.307346	0.3172	0.533789
gene56956	100780644	LOC100780644	pyruvate kinase isozyme A, chloroplastic	15.0995	0.387851	0.317188	0.533789
gene13618	100784942	LOC100784942	phosphatidylinositol 4-kinase beta 1	89.2461	-0.157711	0.317286	0.533825
gene43104	100812427	LOC100812427	DNA-directed RNA polymerase I subunit rpa49	91.5638	0.168183	0.317269	0.533825
gene45716	102668819	LOC102668819	receptor-like protein EIX1	1.84243	1.25973	0.317272	0.533825
gene5199	100306300	LOC100306300	uncharacterized LOC100306300	125.198	1.07216	0.317278	0.533825
gene35628	102662226	LOC102662226	uncharacterized LOC102662226	5.94161	0.651652	0.317319	0.533827
gene57328	100790936	LOC100790936	probable arabinosyltransferase ARAD1	6.96275	0.582311	0.317316	0.533827
gene24353	100800904	LOC100800904	ATP-citrate synthase beta chain protein 1	233.718	0.133599	0.31734	0.533834
gene33026	100803466	LOC100803466	maltose excess protein 1, chloroplastic	726.256	0.214205	0.317416	0.533854
gene36428	100794645	LOC100794645	mediator of RNA polymerase II transcription subunit 20a	65.6607	0.188084	0.317386	0.533854
gene37014	100818075	LOC100818075	uncharacterized LOC100818075	8.15336	-0.508671	0.317382	0.533854
gene6845	100800964	LOC100800964	disease resistance protein RPV1	11.3139	-0.498039	0.317403	0.533854
gene44832	100786073	LOC100786073	apyrase 2	99.3938	0.288763	0.317503	0.533974
gene47130	100800565	LOC100800565	uncharacterized LOC100800565	3.81478	0.822295	0.317592	0.534059
gene50791	102663692	LOC102663692	paired amphipathic helix protein Sin3-like 3	2.12676	-1.0901	0.317602	0.534059
gene55162	100813792	LOC100813792	serine/threonine-protein phosphatase PP1	172.795	0.165765	0.317602	0.534059
gene28984	778112	LOC778112	dof zinc finger protein DOF4.6	5.66927	0.706747	0.317659	0.534101
gene5342	100804294	LOC100804294	serine/arginine-rich SC35-like splicing factor SCL30	133.749	-0.175646	0.317644	0.534101
gene28375	102666783	LOC102666783	F-box/kelch-repeat protein At3g23880-like	1.59834	-1.10838	0.317677	0.534104
gene49795	732558	LOC732558	pyridoxal kinase	17.6003	0.40866	0.317704	0.534122
gene28671	100808044	LOC100808044	flap endonuclease 1-like	32.5135	0.306523	0.317731	0.53414
gene12754	100777457	LOC100777457	adenylyl-sulfate kinase, chloroplastic	23.6996	0.324186	0.317773	0.534184
gene11168	100788470	LOC100788470	carbamoyl-phosphate synthase small chain-like	111.665	0.166442	0.317948	0.534424
gene46109	100793841	LOC100793841	uncharacterized LOC100793841	25.0649	0.272406	0.317941	0.534424
gene21261	100788718	LOC100788718	uncharacterized LOC100788718	8.37911	0.49436	0.318036	0.53449
gene38710	100802969	LOC100802969	A20/AN1-like zinc finger family protein	58.7616	-0.210176	0.318005	0.53449
gene54877	100778490	LOC100778490	lipid phosphate phosphatase delta	63.3655	0.232875	0.318033	0.53449
gene9716	100798145	LOC100798145	uncharacterized LOC100798145	44.104	0.311128	0.318068	0.534518
gene52154	100810725	LOC100810725	PRA1 family protein F2-like	30.2531	0.570856	0.318116	0.534572
gene44368	100785157	LOC100785157	thioredoxin-like protein Clot-like	199.524	0.148497	0.318133	0.534574
gene28915	100794041	LOC100794041	uncharacterized LOC100794041	34.9375	-0.228682	0.31818	0.534626
gene3915	100811600	LOC100811600	pentatricopeptide repeat-containing protein At1g69290	34.338	0.240924	0.318221	0.534667
gene12031	100815063	LOC100815063	ATP synthase delta chain, chloroplastic	948.952	0.265466	0.318257	0.534692
gene56619	100795672	LOC100795672	probable protein arginine N-methyltransferase 6	4.23294	-0.789316	0.318269	0.534692
gene8037	100815903	LOC100815903	trihelix transcription factor PTL	4.13694	1.04519	0.318377	0.534847
gene33662	100500362	LOC100500362	uncharacterized LOC100500362	17.56	0.311419	0.318534	0.535084
gene38796	100819692	LOC100819692	protein indeterminate-domain 11	6.30106	-0.640999	0.318585	0.535143
gene4956	100795967	LOC100795967	UDP-glucuronate 4-epimerase 1	391.535	-0.274244	0.318705	0.535317
gene23297	100789069	LOC100789069	pentatricopeptide repeat-containing protein At1g05670, mitochondrial	7.00001	0.503599	0.318735	0.535331
gene5763	100792638	LOC100792638	peptide methionine sulfoxide reductase-like	444.396	-0.166633	0.318745	0.535331
gene4942	100795073	LOC100795073	nuclear pore complex protein NUP43	15.3388	0.305677	0.318766	0.535339
gene30081	100811598	LOC100811598	helicase-like transcription factor CHR28	59.5404	0.214994	0.31879	0.535351
gene33392	100800099	LOC100800099	uncharacterized LOC100800099	11.9648	-0.397777	0.319047	0.535757
gene11802	100803305	LOC100803305	galactoside 2-alpha-L-fucosyltransferase	7.0462	0.659156	0.319073	0.535772
gene35840	100776745	LOC100776745	linamarin synthase 2	2.23239	-1.11471	0.319158	0.535888
gene33231	100795345	LOC100795345	protein SMALL AUXIN UP-REGULATED RNA 10	21.0972	-0.408087	0.319195	0.5359
gene42588	100799447	GLYI-21	putative lactoylglutathione lyase	82.786	0.220993	0.319213	0.5359
gene42848	100789063	LOC100789063	F-box protein At5g49610-like	16.9425	0.383839	0.319208	0.5359
gene11076	100809157	LOC100809157	ferrochelatase-2, chloroplastic	40.9359	0.25995	0.319303	0.535943
gene38914	100820573	LOC100820573	D-glycerate 3-kinase, chloroplastic	416.862	-0.1629	0.319316	0.535943
gene48331	100784503	LOC100784503	probable LRR receptor-like serine/threonine-protein kinase At4g37250	15.4649	0.34493	0.31932	0.535943
gene56522	100779200	LOC100779200	pentatricopeptide repeat-containing protein At5g64320, mitochondrial	16.3476	0.363064	0.319268	0.535943
gene57935	100789542	LOC100789542	uncharacterized LOC100789542	9.31722	-0.490552	0.319278	0.535943
gene11220	100790573	LOC100790573	mini-chromosome maintenance complex-binding protein	6.19406	0.6572	0.319345	0.535954
gene14078	100812004	LOC100812004	protein VAC14 homolog	131.332	-0.159403	0.319358	0.535954
gene2845	100791238	LOC100791238	uncharacterized LOC100791238	22.2857	-0.32486	0.319451	0.536082
gene3907	100800731	LOC100800731	pentatricopeptide repeat-containing protein At1g26460, mitochondrial	58.6733	0.196238	0.319544	0.536212
gene27386	548018	LOC548018	proline-rich protein precursor	78.9121	-0.189729	0.319611	0.536259
gene38027	100797471	LOC100797471	uncharacterized LOC100797471	17.8418	-0.496383	0.319621	0.536259
gene50328	100783637	LOC100783637	protein transport protein SEC13 homolog B	75.3473	-0.172229	0.319599	0.536259
gene14762	102667044	LOC102667044	protein POLAR LOCALIZATION DURING ASYMMETRIC DIVISION AND REDISTRIBUTION	1.59869	-1.25813	0.319668	0.53631
gene3023	100820140	LOC100820140	putative metalloendoproteinase	13.729	0.596208	0.319701	0.536336
gene53979	100795848	LOC100795848	5'-adenylylsulfate reductase-like 5	28.2197	0.261266	0.319715	0.536336
gene52042	100791774	LOC100791774	protein REVEILLE 6	25.2171	0.339185	0.319793	0.536439
gene36617	100780467	LOC100780467	xyloglucan galactosyltransferase MUR3	6.47222	0.686358	0.319982	0.536729
gene11428	100790238	LOC100790238	SWI/SNF complex subunit SWI3A	62.7433	-0.1689	0.320157	0.536778
gene24514	100800020	LOC100800020	eukaryotic initiation factor 4A-3	153.906	-0.129054	0.320097	0.536778
gene25490	100777892	LOC100777892	tripeptidyl-peptidase 2	134.306	-0.153135	0.320066	0.536778
gene37291	100778345	LOC100778345	protein NRT1/ PTR FAMILY 5.4	53.4771	-0.207755	0.320119	0.536778
gene42751	100217339	LOC100217339	NPR1-2 protein	146.634	-0.208269	0.320054	0.536778
gene50159	100806622	LOC100806622	coiled-coil domain-containing protein 22 homolog	33.9024	0.26661	0.320136	0.536778
gene56806	100784396	LOC100784396	neurogenic protein mastermind	366.972	0.239353	0.320152	0.536778
gene5738	100795964	LOC100795964	integrin-linked protein kinase 1	32.4978	0.246684	0.320115	0.536778
gene8170	100817138	LOC100817138	F-box protein At5g06550	3.6437	-0.770258	0.32008	0.536778
gene48327	778038	MYB178	MYB transcription factor MYB178	180.655	0.506247	0.320234	0.536881
gene22127	100792067	LOC100792067	sterol 3-beta-glucosyltransferase UGT80A2	25.9898	-0.30542	0.320329	0.537014
gene2047	100500284	LOC100500284	uncharacterized LOC100500284	50.1629	0.177933	0.32039	0.537088
gene12160	100806512	LOC100806512	zinc finger protein ZAT4	5.92407	-0.674947	0.320494	0.537186
gene17820	100793968	LOC100793968	N-terminal acetyltransferase A complex auxiliary subunit NAA15	164.292	-0.144375	0.320497	0.537186
gene22105	100797157	LOC100797157	fructose-1,6-bisphosphatase, cytosolic	2.01252	-1.00366	0.320479	0.537186
gene32011	100818211	LOC100818211	histone H4	12.8707	-0.415136	0.320543	0.537213
gene36206	100790619	LOC100790619	probable glucan 1,3-beta-glucosidase A	100.434	0.425073	0.320578	0.537213
gene41554	100815637	NIP6-3	aquaporin NIP6-3	8.23244	-0.586186	0.320555	0.537213
gene50711	100794768	IQD62	protein IQ-DOMAIN 62	1.67649	-1.5306	0.320562	0.537213
gene51122	100500606	LOC100500606	putative signal recognition particle SRP9	18.2168	0.375603	0.320762	0.537495
gene41165	100806706	LOC100806706	endonuclease MutS2-like	35.6224	-0.266456	0.320879	0.537663
gene16969	100808467	LOC100808467	senescence-specific cysteine protease SAG39	2.38476	1.17171	0.320932	0.537726
gene49618	100807848	LOC100807848	uncharacterized LOC100807848	2.17584	1.02357	0.321015	0.537838
gene15888	100815255	LOC100815255	manganese-dependent ADP-ribose/CDP-alcohol diphosphatase	3.48425	0.826421	0.321056	0.537858
gene40760	100804583	LOC100804583	uncharacterized LOC100804583	62.6585	-0.224552	0.321076	0.537858
gene42252	100812250	LOC100812250	callose synthase 11	16.4781	0.415177	0.321073	0.537858
gene46512	106794206	106794206	106794206	1.57796	1.20313	0.321134	0.537928
gene37687	100779066	LOC100779066	glycogen phosphorylase 1	262.822	0.16373	0.321169	0.537947
gene48422	100778075	LOC100778075	uncharacterized LOC100778075	1.53179	1.26332	0.321194	0.537947
gene54152	100814485	LOC100814485	microtubule-associated protein 70-2	40.1955	0.415372	0.321187	0.537947
gene37779	100794998	LOC100794998	uncharacterized LOC100794998	34.9178	-0.468506	0.321226	0.537973
gene6837	100806455	LOC100806455	uncharacterized LOC100806455	8.17054	0.450351	0.321249	0.537986
gene43408	100804432	LOC100804432	vacuolar protein sorting-associated protein 54, chloroplastic	94.4563	0.168114	0.321287	0.538022
gene17598	100793448	LOC100793448	glycosyltransferase BC10	9.52397	-0.479742	0.32138	0.538151
gene15815	100798203	LOC100798203	acetolactate synthase 3, chloroplastic	33.2535	-0.543201	0.321425	0.538181
gene34738	100785987	LOC100785987	serine carboxypeptidase-like	20.1774	0.483004	0.321431	0.538181
gene24507	100805167	LOC100805167	uncharacterized LOC100805167	3.92619	0.780205	0.321511	0.538288
gene43942	100788176	LOC100788176	putative disease resistance protein At3g14460	69.5449	0.273098	0.321548	0.538323
gene55658	100795687	LOC100795687	UPF0047 protein C4A8.02c-like	3.09359	0.931251	0.321587	0.538362
gene1525	100809944	LOC100809944	patellin-6	10.17	0.638339	0.321621	0.538364
gene41933	547668	LOC547668	nodulin homeobox	234.421	-0.13301	0.321617	0.538364
gene41718	100797326	LOC100797326	clavaminate synthase-like protein At3g21360-like	193.105	0.183103	0.321686	0.538446
gene393	100784137	LOC100784137	disease resistance protein RPV1	42.604	-0.297625	0.321773	0.53851
gene49505	100799349	LOC100799349	uncharacterized LOC100799349	5.73994	-0.544881	0.321764	0.53851
gene49899	102667523	LOC102667523	uncharacterized protein At1g65710	1.87626	-1.20986	0.321768	0.53851
gene35912	100809368	LOC100809368	uncharacterized LOC100809368	46.3944	-0.269209	0.321796	0.538521
gene30557	100798504	LOC100798504	GATA transcription factor 26	19.251	0.373564	0.321927	0.538713
gene2164	100798779	LOC100798779	DNA polymerase alpha catalytic subunit	20.2565	0.360958	0.322121	0.539011
gene19789	100785686	LOC100785686	flavonoid 3'-monooxygenase CYP75B137	24.9851	-0.294322	0.322194	0.539078
gene53980	100796371	LOC100796371	tubulin alpha-6 chain	840.844	0.137073	0.322188	0.539078
gene19076	100790645	LOC100790645	uncharacterized LOC100790645	5.64183	-0.660492	0.32221	0.539078
gene20512	100813885	LOC100813885	uncharacterized LOC100813885	10.4247	-0.533633	0.322259	0.539105
gene2126	100785723	LOC100785723	transcription factor HHO5	1.86804	1.54961	0.322251	0.539105
gene54710	100802034	LOC100802034	putative pectinesterase 14	2.57295	-1.01728	0.322308	0.539161
gene20827	100788375	LOC100788375	phosphoethanolamine N-methyltransferase-like	42.0807	0.260843	0.322381	0.539253
gene45959	102661264	LOC102661264	UPF0496 protein At3g19330	2.70183	0.827693	0.322412	0.539253
gene56811	100795501	LOC100795501	amino-acid permease BAT1 homolog	14.1096	0.454296	0.322396	0.539253
gene2315	100797727	LOC100797727	probable BOI-related E3 ubiquitin-protein ligase 2	62.4462	-0.295815	0.322438	0.53927
gene29989	100777927	LOC100777927	uncharacterized protein At2g27730, mitochondrial	87.8457	0.184111	0.322488	0.539304
gene35036	100791648	LOC100791648	NAC domain-containing protein 73	7.4376	0.704229	0.322491	0.539304
gene1859	100791540	LOC100791540	uncharacterized LOC100791540	8.64026	0.473826	0.322622	0.539306
gene19686	100791501	LOC100791501	uncharacterized LOC100791501	1.50665	1.55685	0.322614	0.539306
gene20549	100801077	LOC100801077	respiratory burst oxidase homolog protein A	21.9391	0.399825	0.322571	0.539306
gene23258	100778043	LOC100778043	protein PLASTID REDOX INSENSITIVE 2, chloroplastic	12.7007	0.406575	0.322584	0.539306
gene23753	100800889	LOC100800889	kunitz-type trypsin inhibitor KTI1-like	14.3317	-0.908753	0.322532	0.539306
gene26657	100797012	LOC100797012	sphingoid long-chain bases kinase 2, mitochondrial	23.538	-0.301201	0.322562	0.539306
gene26931	100789980	LOC100789980	sacsin	196.269	-0.181051	0.322595	0.539306
gene30070	100805562	LOC100805562	GEM-like protein 4	13.0688	-0.611706	0.322605	0.539306
gene39631	100817572	LAX13	auxin transporter-like protein 13	19.6079	-0.494225	0.322669	0.539339
gene9453	100784216	LOC100784216	protein OVEREXPRESSOR OF CATIONIC PEROXIDASE 3	63.9358	-0.231906	0.322674	0.539339
gene32812	100803444	LOC100803444	protein kish	27.3492	-0.273791	0.322775	0.539471
gene40640	106796013	106796013	106796013	19.7651	-0.311	0.322786	0.539471
gene30175	100794585	LOC100794585	prolyl 4-hydroxylase subunit alpha-1-like	29.4826	-0.251229	0.322804	0.539475
gene40983	100784445	LOC100784445	uncharacterized LOC100784445	14.1316	-0.418978	0.322874	0.539565
gene55672	100787947	LOC100787947	protein PHLOEM PROTEIN 2-LIKE A1	11.5089	-0.445891	0.322903	0.539585
gene33233	100527703	LOC100527703	uncharacterized LOC100527703	72.6124	0.203256	0.322931	0.539602
gene33635	100797817	LOC100797817	heavy metal-associated isoprenylated plant protein 3	190.659	-0.368405	0.322946	0.539602
gene45572	100810661	LOC100810661	kinesin-like protein KIN-14I	61.9684	0.257416	0.322982	0.539612
gene6287	100500645	LOC100500645	golgi snare 12-like protein	7.90733	0.506759	0.322984	0.539612
gene24713	100800374	LOC100800374	chlorophyll a-b binding protein, chloroplastic-like	241.108	0.339385	0.32302	0.539644
gene52129	100801294	LOC100801294	probably inactive leucine-rich repeat receptor-like protein kinase At5g48380-like	271.842	0.20495	0.323079	0.539716
gene14635	100814716	LOC100814716	uncharacterized LOC100814716	1.50927	1.21972	0.323114	0.539742
gene6076	100782399	LOC100782399	uncharacterized LOC100782399	35.0126	0.239319	0.323127	0.539742
gene55531	100792507	LOC100792507	splicing factor U2af small subunit A	44.073	-0.207486	0.323182	0.53978
gene6062	100782766	LOC100782766	gibberellin 20-oxidase-like protein	6.40007	-0.50677	0.323179	0.53978
gene52566	100793179	LOC100793179	dolichyl-phosphate beta-glucosyltransferase	36.7916	0.263921	0.32323	0.539832
gene29087	100798109	LOC100798109	TPX2 domain-containing protein	63.2122	0.377675	0.323277	0.539857
gene33604	100814686	LOC100814686	auxin response factor 18	50.0856	-0.366881	0.32327	0.539857
gene37401	100811318	LOC100811318	heavy metal-associated isoprenylated plant protein 33	4.3647	-1.40577	0.323386	0.540012
gene1633	100808164	LOC100808164	auxin-responsive protein SAUR36	3.0795	-0.910739	0.323435	0.540066
gene34748	100527058	LOC100527058	uncharacterized LOC100527058	192.006	0.25733	0.3235	0.540148
gene15345	100800304	SWEET13	sugar efflux transporter SWEET13	3.94417	0.81173	0.323519	0.540152
gene632	102662311	102662311	102662311	56.3573	-0.300017	0.323535	0.540152
gene22606	100796633	LOC100796633	ribosomal RNA large subunit methyltransferase I	63.0318	0.178399	0.323594	0.540196
gene31913	547877	LOC547877	asparagine synthetase	5.84509	1.00949	0.323586	0.540196
gene47049	100775577	LOC100775577	probable protein phosphatase 2C 47	39.7942	0.362189	0.323643	0.54025
gene14703	100787776	LOC100787776	uncharacterized LOC100787776	216.365	-0.224431	0.323741	0.54036
gene18069	100814559	LOC100814559	mediator of RNA polymerase II transcription subunit 19a	62.1795	-0.284568	0.32373	0.54036
gene29978	732549	LOC732549	nitrate and chloride transporter	88.0878	-0.554019	0.323766	0.540374
gene50557	100820326	F6'H1	feruloyl CoA ortho-hydroxylase 1	56.6479	0.197625	0.323811	0.540423
gene45776	100775190	LOC100775190	kinesin-like protein KIN-7G	9.27333	-0.479793	0.323828	0.540425
gene24273	100799848	LOC100799848	wall-associated receptor kinase-like 1	8.96606	0.815466	0.323857	0.540445
gene33248	100775643	LOC100775643	pentatricopeptide repeat-containing protein At5g50280, chloroplastic	20.8002	-0.399314	0.323907	0.540474
gene33948	100799750	100799750	100799750	4.66787	0.837928	0.323906	0.540474
gene13157	100786682	LOC100786682	uncharacterized LOC100786682	3.62201	0.794441	0.323989	0.540541
gene3956	100819615	LOC100819615	transcriptional elongation regulator MINIYO	59.9671	-0.220315	0.323977	0.540541
gene3974	100815522	LOC100815522	lysosomal Pro-X carboxypeptidase-like	6.2734	-0.689929	0.323996	0.540541
gene44928	100788210	LOC100788210	major pollen allergen Ole e 1	4.27837	-1.3686	0.324035	0.540579
gene14988	100527341	LOC100527341	uncharacterized LOC100527341	90.7964	-0.182944	0.324117	0.540646
gene50044	100777743	LOC100777743	O-glucosyltransferase rumi	9.30434	0.812351	0.324124	0.540646
gene57516	102661509	LOC102661509	uncharacterized LOC102661509	4.75891	0.941364	0.32412	0.540646
gene11988	100527082	LOC100527082	protein-L-isoaspartate O-methyltransferase 1-like	32.5529	-0.237476	0.324192	0.540732
gene29450	100801666	LOC100801666	uncharacterized LOC100801666	41.2105	0.280136	0.324217	0.540747
gene21104	100804610	LOC100804610	probable helicase MAGATAMA 3	75.4755	0.195136	0.324266	0.540748
gene22873	100800879	LOC100800879	aspartic proteinase 36	68.9043	-0.193364	0.324248	0.540748
gene32427	100306530	LOC100306530	hypothetical protein	30.1694	-0.268493	0.324252	0.540748
gene21285	100797895	LOC100797895	cullin-4	14.1832	0.418808	0.324462	0.541047
gene12817	547592	RLK1	receptor-like protein kinase 1	30.4452	-0.51263	0.324515	0.541088
gene53909	100776888	LOC100776888	potassium transporter 4	114.73	-0.217471	0.324519	0.541088
gene15720	100785131	LOC100785131	TOM1-like protein 5	53.3471	0.207756	0.324754	0.541371
gene31124	100800973	LOC100800973	DDT domain-containing protein PTM	99.5104	-0.191278	0.324707	0.541371
gene41973	100800513	LOC100800513	cell division control protein 48 homolog C	27.9691	0.339745	0.32475	0.541371
gene5401	100305560	LOC100305560	immediate early response 3-interacting protein 1	10.0877	0.371709	0.324726	0.541371
gene5747	100788413	LOC100788413	septum-promoting GTP-binding protein 1	31.1321	-0.38695	0.324805	0.541428
gene3862	100790525	LOC100790525	probable protein S-acyltransferase 22	72.6834	0.25338	0.324881	0.541529
gene31280	100101849	LOC100101849	endoglucanase 24	12.9294	0.690935	0.324938	0.541585
gene47537	100779850	LOC100779850	protein MICRORCHIDIA 6	2.42163	1.36452	0.324948	0.541585
gene31640	100777067	IQD39	protein IQ-DOMAIN 39	23.2658	0.875123	0.325035	0.541641
gene3217	100806783	LOC100806783	cold shock domain-containing protein 3	20.6569	-0.345042	0.325046	0.541641
gene35944	100781383	LOC100781383	NAC domain-containing protein 100	5.31429	0.70319	0.32504	0.541641
gene9235	100305720	LOC100305720	uncharacterized LOC100305720	107.781	0.184263	0.325017	0.541641
gene33384	100779750	LOC100779750	uncharacterized LOC100779750	1.47168	1.32855	0.325099	0.541647
gene46159	100808515	LOC100808515	zinc finger protein 830	57.9013	0.205971	0.325089	0.541647
gene8777	100795375	HDA2	histone deacetylase	251.578	-0.0997181	0.325097	0.541647
gene35448	100779424	LOC100779424	transcriptional adapter ADA2	25.2039	-0.26803	0.325123	0.54166
gene24488	100800382	LOC100800382	vacuolar-sorting receptor 6	269.431	0.391325	0.32521	0.541752
gene50871	100776329	LOC100776329	serine/arginine-rich splicing factor RSZ21-like	47.5189	-0.2301	0.325211	0.541752
gene16439	100814375	LOC100814375	methyl-CpG-binding domain-containing protein 11	77.5833	0.206606	0.325288	0.541778
gene217	100783778	LOC100783778	7-deoxyloganetic acid glucosyltransferase	32.3836	0.401695	0.325289	0.541778
gene33548	100781896	LOC100781896	zinc finger protein BALDIBIS	173.338	-0.184713	0.32526	0.541778
gene3427	106795466	FT2C	protein FLOWERING LOCUS T-like	12.1875	-0.421602	0.325304	0.541778
gene48851	102663214	LOC102663214	transcription factor MYC1	5.07819	-0.609875	0.325308	0.541778
gene14573	732579	LOC732579	dehydration-responsive element binding protein 2	72.9087	-0.484068	0.325409	0.54183
gene31197	100817508	LOC100817508	tricalbin-3	77.4721	-0.170102	0.325437	0.54183
gene42128	100795027	LOC100795027	squalene monooxygenase SE1	61.1982	0.335889	0.325435	0.54183
gene44563	100786065	LOC100786065	uncharacterized LOC100786065	7.76717	0.502027	0.32541	0.54183
gene47358	100818861	LOC100818861	UDP-glucuronate 4-epimerase 1	262.911	0.522326	0.325359	0.54183
gene49292	100794017	LOC100794017	uncharacterized LOC100794017	50.3958	0.278134	0.325402	0.54183
gene16208	100819522	LOC100819522	uncharacterized ATP-dependent helicase YprA	18.026	0.372471	0.32559	0.541866
gene17999	100796789	LOC100796789	auxin-responsive protein SAUR32	3.67805	-0.778458	0.325508	0.541866
gene31206	100795481	LOC100795481	BTB/POZ domain-containing protein At1g50280	4.9569	0.601635	0.325553	0.541866
gene35034	100791118	LOC100791118	signaling peptide TAXIMIN 2	21.1256	0.708297	0.32551	0.541866
gene36730	100801182	LOC100801182	zinc finger protein JACKDAW	13.8202	-0.345753	0.32557	0.541866
gene37244	100813299	LOC100813299	protein unc-13 homolog	108.837	0.172465	0.325578	0.541866
gene42178	100801604	LOC100801604	equilibrative nucleotide transporter 3	7.46659	-0.576886	0.325531	0.541866
gene52001	100306693	LOC100306693	uncharacterized LOC100306693	20.3779	-0.319478	0.325507	0.541866
gene17010	100779223	LOC100779223	auxin-induced protein 10A5-like	4.77828	-1.51187	0.325637	0.541917
gene14326	100818808	LOC100818808	protein S-acyltransferase 21	51.5455	0.279909	0.325747	0.542074
gene26749	100780922	LOC100780922	RING-H2 finger protein ATL7-like	8.95561	-0.528156	0.32578	0.542102
gene21568	100809231	LOC100809231	calpain-type cysteine protease DEK1	268.769	-0.112334	0.325837	0.54217
gene3871	100792982	LOC100792982	protein RETARDED ROOT GROWTH, mitochondrial	39.5096	0.202864	0.325886	0.542223
gene30841	100817842	LOC100817842	ATP-dependent DNA helicase DDM1	2.09437	0.92964	0.325953	0.542254
gene41444	100790809	LOC100790809	probable pre-mRNA-splicing factor ATP-dependent RNA helicase DEAH5	84.5786	-0.159676	0.325946	0.542254
gene9477	100790928	LOC100790928	uncharacterized LOC100790928	17.2668	-0.318193	0.325944	0.542254
gene20167	100800502	LOC100800502	endo-1,3;1,4-beta-D-glucanase	24.1907	0.357194	0.32599	0.542287
gene29046	100786817	LOC100786817	magnesium transporter MRS2-2-like	10.5589	-0.44002	0.326091	0.542315
gene32829	100797068	LOC100797068	alpha-ketoglutarate-dependent dioxygenase alkB	55.6649	-0.209508	0.326063	0.542315
gene37792	778071	LOC778071	transcription factor MYB102	13.4969	-0.433194	0.326033	0.542315
gene43702	100793630	LOC100793630	peroxisomal 2,4-dienoyl-CoA reductase-like	116.701	-0.148252	0.326104	0.542315
gene47511	100816035	LOC100816035	L-type lectin-domain containing receptor kinase S.1	94.0467	0.265472	0.326081	0.542315
gene8183	100819268	LOC100819268	uncharacterized LOC100819268	3.01954	0.954021	0.32605	0.542315
gene43198	100790831	100790831	100790831	31.4613	-0.331324	0.326178	0.54241
gene13309	100527802	LOC100527802	uncharacterized LOC100527802	10.6838	-0.864766	0.326203	0.542424
gene43130	100527663	LOC100527663	uncharacterized LOC100527663	8.76534	0.494853	0.326269	0.542481
gene5014	100816918	LOC100816918	uncharacterized LOC100816918	36.6663	-0.294211	0.326263	0.542481
gene41828	102659577	LOC102659577	endonuclease III homolog 2, chloroplastic-like	1.52745	-1.14767	0.326296	0.542499
gene32933	100806311	LOC100806311	probable serine/threonine protein kinase IRE	3.61287	0.606057	0.32634	0.542517
gene7827	100796697	LOC100796697	CLIP-associated protein	172.814	0.13227	0.326338	0.542517
gene55602	100776023	LOC100776023	protein WVD2-like 7	53.5429	0.273545	0.32641	0.54258
gene6972	100820496	LOC100820496	probable xyloglucan glycosyltransferase 6	35.3704	-0.24386	0.326404	0.54258
gene51031	100813568	LOC100813568	uncharacterized protein At4g13200, chloroplastic	30.8956	0.313493	0.326435	0.542593
gene41246	100779427	LOC100779427	probable inactive receptor-like protein kinase At3g56050	21.0313	0.369279	0.326473	0.54263
gene16898	100777811	LOC100777811	probable galacturonosyltransferase 12	3.52374	0.802735	0.326504	0.542653
gene36064	100800658	LOC100800658	transcription factor GAMYB	12.0197	0.369632	0.326605	0.542767
gene36913	100806331	LOC100806331	uncharacterized LOC100806331	7.54482	-0.620658	0.326594	0.542767
gene20106	100810976	LOC100810976	sucrose nonfermenting 4-like protein	101.866	0.163166	0.326655	0.542823
gene52105	100796511	LOC100796511	ER membrane protein complex subunit 10	85.7588	0.197727	0.326696	0.542864
gene11632	100500448	LOC100500448	carbonic anhydrase, chloroplastic	5389.93	0.434629	0.326763	0.542948
gene19732	100805285	LOC100805285	uncharacterized LOC100805285	3.67716	0.718689	0.326835	0.543041
gene31684	100793030	LOC100793030	CSC1-like protein At3g54510	4.13227	1.71282	0.326864	0.543062
gene39747	100795191	LOC100795191	uncharacterized LOC100795191	65.4417	-0.20601	0.326909	0.54311
gene11894	100306333	GASA7	gibberellin-regulated protein 7	16.145	-0.749411	0.327043	0.543305
gene26391	100809630	LOC100809630	polyamine oxidase 1	19.6142	0.512945	0.327103	0.543377
gene27316	100818363	LOC100818363	flowering locus K homology domain	78.3025	-0.172215	0.327142	0.543408
gene29495	102666082	LOC102666082	uncharacterized LOC102666082	11.4971	0.403813	0.327154	0.543408
gene29806	100806788	LOC100806788	zinc finger protein ZAT10	167.67	0.325745	0.327226	0.543435
gene39565	100776416	LOC100776416	UDP-glycosyltransferase 89B2	51.7571	0.479347	0.327269	0.543435
gene40100	100815265	LOC100815265	protein ENHANCED DISEASE RESISTANCE 2-like	16.2582	0.401745	0.327244	0.543435
gene41982	100802660	LOC100802660	uncharacterized LOC100802660	55.0552	0.243502	0.327266	0.543435
gene42194	100810456	LOC100810456	pre-mRNA-splicing factor SYF1	86.8489	0.143217	0.327231	0.543435
gene819	100796646	LOC100796646	elongation factor G-2, mitochondrial	125.174	0.18969	0.327197	0.543435
gene30093	100813752	LOC100813752	uncharacterized LOC100813752	167.864	-0.195744	0.327386	0.543576
gene6924	100306536	LOC100306536	uncharacterized LOC100306536	16.0972	-0.331411	0.327381	0.543576
gene14588	100792917	LOC100792917	WD40 repeat-containing protein HOS15	17.1257	0.36867	0.32745	0.543585
gene1658	106794318	106794318	106794318	3.02951	-0.933207	0.327481	0.543585
gene29490	100815695	LOC100815695	RNA-binding protein 2	31.3793	-0.244032	0.327467	0.543585
gene42455	100808148	LOC100808148	cytochrome P450 710A11	101.213	0.410645	0.327465	0.543585
gene51483	100786456	LOC100786456	tropinone reductase homolog At5g06060	69.0881	0.259922	0.32749	0.543585
gene57270	100500683	LOC100500683	uncharacterized LOC100500683	410.55	0.140377	0.327447	0.543585
gene31545	100305425	LOC100305425	protein kinase	36.6832	-0.302949	0.32751	0.543591
gene1656	102664579	102664579	102664579	4.05208	-0.624737	0.327674	0.543782
gene41583	100815799	LOC100815799	signal recognition particle 54 kDa protein 2	46.6518	-0.192216	0.327669	0.543782
gene7087	100812880	LOC100812880	2-alkenal reductase (NADP(+)-dependent)-like	68.2134	-0.281532	0.327674	0.543782
gene32593	102662889	LOC102662889	uncharacterized LOC102662889	55.0373	-0.255981	0.32772	0.543796
gene35094	100810584	LOC100810584	DDRGK domain-containing protein 1	33.3508	0.25083	0.327714	0.543796
gene54135	100799900	LOC100799900	serine carboxypeptidase-like 45	7.12046	-0.549531	0.327732	0.543796
gene33006	100807558	LOC100807558	probable glycerol-3-phosphate dehydrogenase [NAD(+)] 1, cytosolic	7.63715	0.629353	0.327841	0.54395
gene10701	100806120	LOC100806120	uncharacterized LOC100806120	15.6353	-0.322127	0.327896	0.544015
gene4297	100802535	LOC100802535	DNA mismatch repair protein PMS1	47.0632	0.254109	0.327994	0.544122
gene44749	106796347	LOC106796347	AT-rich interactive domain-containing protein 1-like	6.60486	-0.551727	0.327992	0.544122
gene55848	100815750	LOC100815750	protein LATERAL ROOT PRIMORDIUM 1	2.99961	-0.816878	0.32801	0.544122
gene33650	100783155	LOC100783155	DNA ligase 1	55.1035	0.197655	0.32813	0.544293
gene24002	100788932	LOC100788932	uncharacterized LOC100788932	1.44221	1.11815	0.328198	0.54438
gene12163	100817548	LOC100817548	O-fucosyltransferase 29	6.06361	0.662304	0.328403	0.54461
gene23024	100811353	LOC100811353	uncharacterized protein At4g17910	39.092	0.269891	0.32836	0.54461
gene27101	100499918	LOC100499918	uncharacterized LOC100499918	77.4642	0.169994	0.328401	0.54461
gene56595	100815740	LOC100815740	uncharacterized LOC100815740	15.9691	-0.3924	0.328382	0.54461
gene39142	100809376	LOC100809376	probable amino acid permease 7	22.5139	0.367029	0.328443	0.544624
gene53801	100500029	LOC100500029	uncharacterized LOC100500029	6.96615	1.01244	0.328444	0.544624
gene24808	100527067	LOC100527067	nucleoside deaminase superfamily protein	2.06857	-1.31661	0.328533	0.544708
gene301	100820116	LOC100820116	uncharacterized LOC100820116	90.7752	-0.17642	0.328511	0.544708
gene7942	106798265	LOC106798265	uncharacterized LOC106798265	33.8705	-0.288977	0.328543	0.544708
gene34819	100499759	LOC100499759	uncharacterized LOC100499759	14.0001	-0.428647	0.328648	0.544817
gene3975	100779514	LOC100779514	protease 2	24.1858	0.26474	0.328663	0.544817
gene45538	100796114	LOC100796114	pentatricopeptide repeat-containing protein At1g77360, mitochondrial	15.8273	-0.316797	0.328675	0.544817
gene6749	100798478	LOC100798478	probable protein S-acyltransferase 16	24.5616	0.296046	0.328662	0.544817
gene15893	100793431	TUFA	elongation factor Tu, chloroplastic	461.799	-0.265362	0.32878	0.544963
gene18372	100801044	LOC100801044	translation initiation factor eIF-2B subunit beta	45.4953	-0.19477	0.328898	0.545112
gene42309	100779105	LOC100779105	E3 ubiquitin-protein ligase ATL41	1.54531	-1.07039	0.328902	0.545112
gene44256	100795748	LOC100795748	proteasome subunit alpha type-2-A	59.7999	0.21978	0.328959	0.545157
gene9917	102665281	LOC102665281	uncharacterized LOC102665281	3.04508	0.824502	0.328962	0.545157
gene45433	100306543	LOC100306543	uncharacterized LOC100306543	13.1597	0.362462	0.328999	0.54519
gene37102	100820232	LOC100820232	30S ribosomal protein S5	663.175	0.272528	0.329023	0.545204
gene37437	100499893	LOC100499893	uncharacterized LOC100499893	44.3918	-0.252168	0.329045	0.545213
gene47076	100775575	LOC100775575	tRNA pseudouridine synthase A 1	16.865	0.355055	0.329119	0.545307
gene36734	100789032	LOC100789032	probable E3 ubiquitin-protein ligase LOG2	42.9273	0.259501	0.329212	0.545435
gene40762	106796004	106796004	106796004	2.37719	-0.96909	0.329248	0.545468
gene2606	100527061	LOC100527061	uncharacterized LOC100527061	27.2985	-0.352914	0.3293	0.545526
gene264	100813359	LOC100813359	ABC transporter B family member 26, chloroplastic	58.0948	-0.200638	0.32932	0.545533
gene26019	100786431	LOC100786431	nudix hydrolase 20, chloroplastic-like	21.5049	-0.302661	0.329388	0.545618
gene20708	100800512	LOC100800512	transmembrane protein 234 homolog	2.49003	-0.91347	0.32953	0.545793
gene50171	100803586	SRT4	NAD-dependent protein deacetylase SRT1-like	7.67988	-0.469986	0.329537	0.545793
gene52345	100818550	LOC100818550	putative methylesterase 11, chloroplastic	29.8513	0.35237	0.329543	0.545793
gene18548	100816334	LOC100816334	transmembrane protein 87B	48.3589	0.245599	0.329588	0.545814
gene56540	100782962	LOC100782962	uncharacterized LOC100782962	10.261	-0.468819	0.329589	0.545814
gene26783	100786789	LOC100786789	spastin-like	37.4514	-0.205862	0.32964	0.545871
gene39818	100812048	LOC100812048	exocyst complex component SEC3A	3.05937	-0.838319	0.329662	0.545881
gene46652	100786596	LOC100786596	nuclear exosome regulator NRDE2	76.8619	-0.177199	0.329794	0.546073
gene54639	100805219	LOC100805219	fasciclin-like arabinogalactan protein 11	51.2348	0.680128	0.329832	0.546108
gene21785	100802668	LOC100802668	protein NRT1/ PTR FAMILY 8.3	33.5545	-0.322666	0.329897	0.546189
gene15216	100812026	LOC100812026	mediator of RNA polymerase II transcription subunit 1	62.2121	0.213671	0.32997	0.546266
gene15936	100805633	BOR2	boron transporter BOR2	122.784	0.163107	0.329981	0.546266
gene30214	106795152	LOC106795152	uncharacterized LOC106795152	19.2256	-0.463435	0.329993	0.546266
gene27574	100805371	LOC100805371	phosphatidylinositol 4-phosphate 5-kinase 9	266.16	-0.136785	0.330081	0.546384
gene39790	100806185	LOC100806185	uncharacterized membrane protein At1g75140	43.4825	0.186104	0.330167	0.546472
gene43114	100815466	LOC100815466	RNA-binding KH domain-containing protein PEPPER	63.9751	0.20741	0.330155	0.546472
gene12708	100812922	LOC100812922	FRIGIDA-like protein 3	44.8596	-0.21405	0.330225	0.546541
gene28670	100817475	LOC100817475	germin-like protein	2.16238	0.944391	0.330251	0.546556
gene50863	100784861	LOC100784861	potassium transporter 6	2.58022	-0.729305	0.330296	0.546604
gene32187	547737	LOC547737	cyclin-dependent kinases regulatory subunit	45.3685	0.213834	0.330349	0.546664
gene28705	106794989	LOC106794989	putative pentatricopeptide repeat-containing protein At1g56570	13.1055	-0.444432	0.330393	0.546709
gene224	100818314	LOC100818314	receptor-like cytosolic serine/threonine-protein kinase RBK1	16.0926	-0.37343	0.330414	0.546718
gene49313	100802514	LOC100802514	26S proteasome regulatory subunit 10B homolog A	48.3862	0.24095	0.330436	0.546727
gene366	100791554	LOC100791554	chaperone protein dnaJ 16	62.6441	-0.194888	0.330458	0.546736
gene16901	547638	KR3	disease resistance protein KR3	279.101	0.341688	0.33052	0.546811
gene6358	100170673	WNK5	with no lysine kinase 5	9.80449	-0.666933	0.33055	0.546833
gene14337	100784075	LOC100784075	epidermal growth factor receptor substrate 15-like 1	193.354	-0.109354	0.330596	0.546883
gene14982	102664390	LOC102664390	ISWI chromatin-remodeling complex ATPase CHR17	4.04663	-0.75852	0.330681	0.546965
gene27032	100787348	LOC100787348	multiple organellar RNA editing factor 2, chloroplastic-like	155.612	0.181581	0.330695	0.546965
gene54051	100794420	LOC100794420	probable ADP-ribosylation factor GTPase-activating protein AGD14	21.0711	0.313315	0.330669	0.546965
gene27049	100813763	LOC100813763	serine/threonine-protein phosphatase PP1-like	4.67474	-0.599792	0.330769	0.54706
gene58031	100816645	LOC100816645	RGG repeats nuclear RNA binding protein A	132.223	0.137746	0.330802	0.547088
gene55552	547735	LOC547735	3-ketoacyl-CoA thiolase	213.763	0.263702	0.330893	0.547209
gene36106	100786905	LOC100786905	BTB/POZ domain-containing protein At1g21780	44.7108	-0.212772	0.330949	0.547275
gene41815	100791517	LOC100791517	protein ENHANCED DISEASE RESISTANCE 2-like	11.3124	-0.400348	0.331037	0.547372
gene43563	547644	LOC547644	SOS2-like protein kinase	612.561	-0.266332	0.331057	0.547372
gene54569	100782598	LOC100782598	eukaryotic translation initiation factor 3 subunit A	337.224	-0.116189	0.331053	0.547372
gene1343	100783058	LOC100783058	30S ribosomal protein S31, chloroplastic	125.755	0.267851	0.331183	0.547532
gene53737	102662543	LOC102662543	uncharacterized LOC102662543	7.58189	0.605361	0.331187	0.547532
gene46926	100814264	LOC100814264	vesicle-associated membrane protein 724	16.5444	-0.333297	0.331247	0.547605
gene48621	100797196	LOC100797196	metal-nicotianamine transporter YSL3	1.71311	1.09972	0.331309	0.547679
gene41431	100820245	LOC100820245	probable serine/threonine-protein kinase PBL7	27.4162	-0.421628	0.331338	0.5477
gene34063	100306716	LOC100306716	thioredoxin-like superfamily protein	349.315	0.322224	0.331398	0.547744
gene36765	100796414	LOC100796414	uncharacterized LOC100796414	45.5911	0.241898	0.331397	0.547744
gene15632	100305861	LOC100305861	putative 50S ribosomal protein L17	29.613	0.249904	0.331453	0.547809
gene51489	100775230	LOC100775230	26S proteasome regulatory subunit 10B homolog A-like	21.871	0.317653	0.331513	0.547881
gene27019	100807319	LOC100807319	uncharacterized LOC100807319	1.87814	-1.13401	0.331588	0.547923
gene49837	100783829	LOC100783829	60S ribosomal export protein NMD3-like	30.5712	0.226622	0.331582	0.547923
gene55779	100790074	CHR4	chalcone reductase CHR4	99.6557	-0.197302	0.331569	0.547923
gene18489	100779987	LOC100779987	uncharacterized LOC100779987	182.955	0.168769	0.331626	0.54794
gene33126	100796039	LOC100796039	probable alkaline/neutral invertase F	1.59273	1.35196	0.331651	0.54794
gene33171	100780819	LOC100780819	RNA recognition motif and zinc finger domain-containing protein	31.5217	-0.239855	0.331664	0.54794
gene47212	100809090	LOC100809090	zinc finger CCCH domain-containing protein 64	37.2816	-0.211604	0.33166	0.54794
gene3017	102669721	LOC102669721	uncharacterized LOC102669721	7.64263	-0.595702	0.331707	0.547984
gene27989	100811405	LOC100811405	uncharacterized LOC100811405	58.1487	0.275056	0.331736	0.547992
gene46100	106796589	LOC106796589	pentatricopeptide repeat-containing protein At1g63080, mitochondrial	3.9327	0.821199	0.331745	0.547992
gene11859	100819324	LOC100819324	ATPase 11, plasma membrane-type	632.566	-0.128958	0.331847	0.547997
gene31239	100804501	LOC100804501	E3 ubiquitin-protein ligase UPL3	383.863	-0.0896501	0.33184	0.547997
gene32992	100781725	ATG7	autophagy-related protein ATG7	100.58	-0.14382	0.33186	0.547997
gene39202	100783376	LOC100783376	zinc finger CCCH domain-containing protein 29	1387.93	0.423802	0.331881	0.547997
gene4265	100807662	LOC100807662	RNA-binding protein BRN1	9.31678	0.379018	0.331832	0.547997
gene54601	100791970	LOC100791970	protein MODIFIER OF SNC1 11	148.327	-0.147201	0.33177	0.547997
gene5553	100801460	HS1	calcineurin-like metallophosphoesterase transmembrane protein	5.3764	0.534294	0.331824	0.547997
gene7372	100815363	LOC100815363	transcription factor MYBC1	235.683	0.381411	0.331877	0.547997
gene41201	100814201	LOC100814201	josephin-like protein	7.1726	0.525408	0.331928	0.54803
gene56321	100803110	LOC100803110	U2 small nuclear ribonucleoprotein A'-like	36.7841	0.287936	0.331933	0.54803
gene18172	100796606	LOC100796606	post-GPI attachment to proteins factor 3	79.4239	0.175113	0.332011	0.548131
gene26170	100784673	LOC100784673	uncharacterized protein At5g65660	1.74465	-1.17717	0.332049	0.548166
gene17520	100305733	LOC100305733	uncharacterized LOC100305733	2.423	-0.915949	0.332122	0.548232
gene50076	100787350	LOC100787350	phosphomethylpyrimidine synthase, chloroplastic	3817.19	0.168247	0.332112	0.548232
gene11895	100804548	LOC100804548	calmodulin-binding protein 60 A	267.051	-0.271911	0.332142	0.548235
gene19521	100814927	LOC100814927	internal alternative NAD(P)H-ubiquinone oxidoreductase A2, mitochondrial	5.36914	0.696197	0.332157	0.548235
gene15728	100782302	LOC100782302	uncharacterized LOC100782302	5.55983	0.86609	0.3322	0.548252
gene48754	100802512	LOC100802512	replication protein A 32 kDa subunit A	11.0223	0.432003	0.332186	0.548252
gene8716	100775598	LOC100775598	dof zinc finger protein DOF2.5	17.853	-0.401441	0.332218	0.548255
gene11441	100527117	LOC100527117	putative calcium-binding protein	2.5617	0.797852	0.332258	0.548293
gene49686	100780234	LOC100780234	arginyl-tRNA--protein transferase 2	86.2948	0.189805	0.33228	0.548302
gene15321	100798553	LOC100798553	probable methyltransferase PMT24	45.009	-0.432989	0.33234	0.548374
gene21761	100793461	LOC100793461	RNA-binding protein 39	167.379	-0.139353	0.332371	0.548397
gene43842	102668144	102668144	102668144	2.58142	-0.834181	0.33244	0.548484
gene21001	100783420	LOC100783420	L-type lectin-domain containing receptor kinase IX.1	2.92944	-0.929437	0.332474	0.548513
gene55976	100813283	LOC100813283	disease resistance protein RPV1	31.6705	0.366965	0.332502	0.548532
gene55073	100790572	LOC100790572	translation initiation factor IF-2	90.6538	0.156907	0.332532	0.548554
gene36005	100812941	LOC100812941	mediator of RNA polymerase II transcription subunit 4	118.868	-0.180047	0.332596	0.548625
gene39006	100799245	LOC100799245	ACT domain-containing protein ACR11	354.865	-0.226296	0.332624	0.548625
gene7936	100813034	LOC100813034	ethylene-insensitive protein 2	180.342	-0.151331	0.332614	0.548625
gene51497	100788422	LOC100788422	wall-associated receptor kinase-like 20	2.27137	-1.12085	0.332721	0.548758
gene1489	100802854	LOC100802854	proteasome subunit alpha type-4	114.369	0.150484	0.332809	0.548798
gene47148	100796855	LOC100796855	protein trichome birefringence-like 14	20.0206	0.284744	0.332778	0.548798
gene54687	100798313	LOC100798313	uncharacterized LOC100798313	3.55542	-0.796962	0.332811	0.548798
gene56276	100796915	LOC100796915	putative sucrose-phosphatase	33.1255	0.281273	0.3328	0.548798
gene30318	100814666	LOC100814666	pentatricopeptide repeat-containing protein At5g42310, chloroplastic	3.22505	0.72155	0.332858	0.548847
gene5251	100787870	LOC100787870	ABC transporter B family member 25, mitochondrial	31.5648	-0.302374	0.333126	0.549262
gene21389	547802	LOC547802	xyloglucan endotransglucosylase/hydrolase 2	56.6646	-0.514372	0.333184	0.54933
gene47886	100798439	LOC100798439	class 2 transcription repressor NC2 beta 3	45.8277	-0.216526	0.333227	0.549374
gene44736	100305374	LOC100305374	transferase family protein	10.4797	-0.508013	0.333249	0.549384
gene31356	547958	STP	sorbitol-like transporter	260.292	0.499906	0.333376	0.549565
gene27822	100791242	LOC100791242	uncharacterized LOC100791242	29.4204	-0.361629	0.333409	0.549592
gene29594	100793355	LOC100793355	uncharacterized LOC100793355	14.8829	0.341081	0.333546	0.549791
gene30619	100792332	LOC100792332	LRR receptor-like serine/threonine-protein kinase HSL2	3.34203	0.772072	0.33365	0.549918
gene8477	100807867	LOC100807867	26S proteasome regulatory subunit 6A homolog	32.1662	-0.440781	0.333657	0.549918
gene57649	548055	HRBP1	harpin binding protein 1	533.135	-0.143059	0.333769	0.550077
gene12383	106798884	LOC106798884	L-ascorbate peroxidase, cytosolic-like	8.09574	-0.476529	0.333838	0.550157
gene16872	106799107	LOC106799107	disease resistance protein RPV1	365.153	-0.267796	0.333851	0.550157
gene6451	100785797	LOC100785797	dirigent protein 22	1.71274	1.29746	0.33388	0.550177
gene35396	100784781	LOC100784781	calcium permeable stress-gated cation channel 1	573.569	0.266807	0.333901	0.550185
gene36886	100886209	MIR1507A	microRNA MIR1507a	10.9292	-0.442601	0.333923	0.550193
gene53279	100784366	LOC100784366	disease resistance protein RPV1	82.8274	0.433303	0.33394	0.550195
gene36542	100781020	LOC100781020	cytochrome P450 94A2	8.99456	-0.535808	0.333969	0.550215
gene2712	100776817	LOC100776817	probable polyamine transporter At3g19553	31.3881	0.269837	0.334013	0.55026
gene40812	106796002	LOC106796002	probable pectinesterase/pectinesterase inhibitor 61	207.041	0.617692	0.33403	0.550261
gene32982	100806129	LOC100806129	cytochrome b5 domain-containing protein RLF	79.8845	-0.152697	0.334099	0.550346
gene19960	100786918	LOC100786918	molybdopterin synthase catalytic subunit	30.7613	-0.229026	0.334125	0.550362
gene22439	100798940	LOC100798940	factor of DNA methylation 1	124.81	0.150122	0.334245	0.550532
gene46677	100817417	LOC100817417	putative DEAD-box ATP-dependent RNA helicase 29	121.58	0.144532	0.334291	0.550582
gene43212	100793456	LOC100793456	zinc finger CCCH domain-containing protein 48	3.81376	0.586848	0.334337	0.550629
gene52480	100790196	LOC100790196	RNA polymerase II C-terminal domain phosphatase-like 3	79.7112	-0.177222	0.334369	0.550655
gene17608	100815273	LOC100815273	GDSL esterase/lipase APG-like	168.554	-0.523691	0.334443	0.550723
gene49594	100779691	LOC100779691	trafficking protein particle complex subunit 12	63.7914	-0.218604	0.334441	0.550723
gene38896	100793425	LOC100793425	pentatricopeptide repeat-containing protein At3g16010	6.43722	0.50028	0.334508	0.550803
gene20242	100779095	LOC100779095	S-type anion channel SLAH4	1.47219	0.986919	0.334589	0.550908
gene28776	100800749	LOC100800749	DEAD-box ATP-dependent RNA helicase 16	71.1824	0.191871	0.334632	0.550952
gene15034	100806868	LOC100806868	xylulose kinase 2-like	13.38	-0.391207	0.334736	0.551095
gene15706	100778554	LOC100778554	probable E3 ubiquitin-protein ligase HERC3	11.0973	0.409047	0.334792	0.551161
gene47835	100780553	LOC100780553	uncharacterized LOC100780553	155.428	-0.319735	0.334844	0.551219
gene27079	100816743	LOC100816743	uncharacterized LOC100816743	56.2864	-0.312241	0.334883	0.551255
gene27093	100780592	100780592	100780592	13.7485	-0.357366	0.33496	0.551354
gene30201	100805574	LOC100805574	classical arabinogalactan protein 9	31.0734	0.6177	0.334992	0.55138
gene15529	100784614	LOC100784614	E3 ubiquitin-protein ligase RNFT1	137.723	0.243338	0.335068	0.551445
gene30808	100778289	LOC100778289	geranylgeranyl pyrophosphate synthase, chloroplastic	92.3401	0.331887	0.33507	0.551445
gene5716	100777386	LOC100777386	uncharacterized LOC100777386	15.6843	0.335047	0.335081	0.551445
gene55713	100780119	LOC100780119	RGS1-HXK1-interacting protein 1	92.5838	-0.155047	0.335183	0.551586
gene49294	100794899	LOC100794899	tubby-like F-box protein 5	7.55241	-0.577484	0.335203	0.551591
gene15393	100815774	LOC100815774	cyclic nucleotide-gated ion channel 1	188.571	-0.185873	0.335241	0.551626
gene30110	100820337	LOC100820337	COBW domain-containing protein 1	608.549	-0.133901	0.335386	0.551817
gene5549	100817465	LOC100817465	nucleobase-ascorbate transporter 1	2.07917	0.98017	0.33539	0.551817
gene37814	100500685	LOC100500685	quinone reductase family protein	10.9528	-0.474929	0.335615	0.552132
gene52441	100798825	LOC100798825	pentatricopeptide repeat-containing protein At3g02490, mitochondrial	31.4754	0.2845	0.3356	0.552132
gene41036	100794129	SGF14K	14-3-3 protein SGF14k	301.265	-0.154148	0.335688	0.552215
gene44890	100800534	LOC100800534	MAP7 domain-containing protein 2	59.8889	0.23736	0.335698	0.552215
gene14888	100800133	LOC100800133	DDB1- and CUL4-associated factor homolog 1	150.485	0.171615	0.335728	0.552236
gene5473	100795618	LOC100795618	uncharacterized LOC100795618	108.515	0.154888	0.33577	0.552278
gene51905	100782030	LOC100782030	BEACH domain-containing protein C2	138.685	-0.148396	0.335815	0.552325
gene8431	100814830	LOC100814830	homeobox protein knotted-1-like 1	3.10486	-0.681957	0.335926	0.552479
gene2112	100306577	LOC100306577	uncharacterized LOC100306577	16.6291	-0.285883	0.335961	0.552511
gene28253	100784697	LOC100784697	zeatin O-glucosyltransferase	4.63056	0.855904	0.335995	0.552538
gene39439	100781394	LOC100781394	probable inactive receptor kinase At5g10020	2.51717	1.07693	0.336039	0.552555
gene7742	100815900	LOC100815900	poly [ADP-ribose] polymerase 1	24.0326	0.37218	0.336031	0.552555
gene32909	100804006	LOC100804006	patellin-3-like	155.58	-0.148554	0.336068	0.552577
gene32676	100819288	LOC100819288	glutathione hydrolase 1	11.6247	0.458794	0.336088	0.552581
gene18640	100305742	LOC100305742	protein mago nashi-like	62.844	-0.228983	0.336128	0.552621
gene29538	100797031	LOC100797031	probable receptor-like protein kinase At5g24010	30.5552	0.518569	0.336205	0.552719
gene6784	106798301	106798301	106798301	4.87321	0.708821	0.336238	0.552747
gene2166	100797351	LOC100797351	transcription factor SPATULA	7.84857	-0.531011	0.336344	0.552866
gene33499	100818771	LOC100818771	UDP-glucuronic acid decarboxylase 5	11.7355	-0.45412	0.336329	0.552866
gene11425	100789173	LOC100789173	ACT domain-containing protein ACR3	119.016	-0.227994	0.336444	0.553003
gene19169	106799369	106799369	106799369	2.72602	-0.831663	0.336498	0.553032
gene24419	100786266	LOC100786266	uncharacterized LOC100786266	27.8417	0.297877	0.336542	0.553032
gene2716	100777878	LOC100777878	alpha-L-fucosidase 2	46.383	0.271874	0.336545	0.553032
gene46146	100803729	LOC100803729	tubby-like F-box protein	94.0435	0.172445	0.336515	0.553032
gene8466	100803974	LOC100803974	epoxide hydrolase 2-like	185.423	-0.20428	0.33651	0.553032
gene8230	102661068	LOC102661068	uncharacterized LOC102661068	47.9595	-0.237322	0.336564	0.553037
gene24176	100787162	LOC100787162	uncharacterized LOC100787162	1.99043	-1.16651	0.336597	0.553064
gene30481	100787211	LOC100787211	uncharacterized LOC100787211	11.3342	0.362215	0.336621	0.553075
gene2018	100794711	LOC100794711	phenylcoumaran benzylic ether reductase TP7	3.14431	-1.30864	0.336658	0.553096
gene22681	100814580	LOC100814580	zinc finger RNA-binding protein	27.3443	-0.272197	0.336667	0.553096
gene25722	100779294	LOC100779294	uncharacterized protein At5g08430	53.8696	0.165171	0.336713	0.553144
gene13604	100819135	LOC100819135	WD repeat-containing protein 44	16.1012	0.43128	0.336796	0.553208
gene22699	100795401	LOC100795401	UDP-glycosyltransferase 83A1	20.7939	-0.395658	0.336802	0.553208
gene44485	100785166	LOC100785166	E3 ubiquitin-protein ligase SPL2	27.549	0.252147	0.336802	0.553208
gene17364	100306178	LOC100306178	REX1-B-related protein	32.1595	0.282529	0.336858	0.553273
gene5544	100816408	LOC100816408	vacuolar protein sorting-associated protein 29	106.585	0.170317	0.336899	0.553313
gene23176	100803196	LOC100803196	high affinity nitrate transporter 2.5	9.52941	-0.646596	0.337093	0.55358
gene41364	100306316	LOC100306316	CASP-like protein 2A1	73.1845	-0.236427	0.337095	0.55358
gene33104	100781532	LOC100781532	uncharacterized LOC100781532	152.013	0.159349	0.337112	0.553581
gene18259	100306072	LOC100306072	ubiquitin related modifier	49.2323	0.206934	0.33714	0.553599
gene20665	100797714	LOC100797714	uncharacterized LOC100797714	70.2594	0.18169	0.337227	0.553659
gene27195	106794948	LOC106794948	monothiol glutaredoxin-S1	7.59932	0.757485	0.337213	0.553659
gene53657	100820193	LOC100820193	TLC domain-containing protein At5g14285	25.1037	-0.309212	0.337212	0.553659
gene36318	100807762	LOC100807762	villin-4	5.42129	-0.767534	0.337269	0.553669
gene46715	100526991	LOC100526991	uncharacterized LOC100526991	49.3269	-0.230121	0.337283	0.553669
gene57673	100500047	LOC100500047	uncharacterized LOC100500047	83.0651	0.16849	0.337254	0.553669
gene10443	100805968	LOC100805968	DELLA protein DWARF8	4.81492	0.808202	0.337324	0.55371
gene13545	100810059	LOC100810059	nuclear transcription factor Y subunit B-2	2.42312	1.28997	0.337402	0.553789
gene21642	547564	HDL56	homeodomain-leucine zipper protein 56	753.593	0.224329	0.337406	0.553789
gene38614	100779230	LOC100779230	ankyrin repeat-containing protein At5g02620	3.08674	-0.78531	0.337619	0.55404
gene41257	100801580	LOC100801580	UDP-glycosyltransferase 87A1	62.5889	-0.251756	0.337596	0.55404
gene49898	100783291	LOC100783291	WAT1-related protein At3g02690, chloroplastic	77.9425	-0.239104	0.337615	0.55404
gene55003	100814323	LOC100814323	calponin homology domain-containing protein DDB_G0272472	66.8135	0.188908	0.337625	0.55404
gene18353	100794138	LOC100794138	strigolactone esterase D14	102.27	-0.295909	0.337685	0.554097
gene41507	100780147	LOC100780147	pentatricopeptide repeat-containing protein At1g76280	49.3957	0.302632	0.337694	0.554097
gene23459	100775180	LOC100775180	citrate synthase, glyoxysomal	145.592	0.262167	0.337717	0.554108
gene21053	100777331	LOC100777331	tobamovirus multiplication protein 1	3.41747	-0.856945	0.337739	0.554116
gene6140	100809488	LOC100809488	protein spotted leaf 11	10.7423	0.689537	0.337758	0.55412
gene52944	100802570	LOC100802570	uncharacterized protein At5g39570	345.047	-0.154678	0.337816	0.554162
gene56051	106794093	LOC106794093	linoleate 13S-lipoxygenase 2-1, chloroplastic	264.5	-0.559315	0.337801	0.554162
gene35807	100779224	LOC100779224	probable endo-1,3(4)-beta-glucanase ARB_01444	22.3936	-0.296484	0.337936	0.55431
gene41530	100789772	LOC100789772	protein MANNAN SYNTHESIS-RELATED 1	134.664	0.166216	0.337952	0.55431
gene42316	100305782	LOC100305782	uncharacterized LOC100305782	43.4266	-0.182108	0.337957	0.55431
gene54214	100781512	LOC100781512	glycerol-3-phosphate dehydrogenase [NAD(+)] GPDHC1, cytosolic	7.14477	-0.539328	0.338029	0.5544
gene32818	100800244	LOC100800244	ELMO domain-containing protein B	7.12518	-0.776003	0.338054	0.554415
gene2905	100804470	LOC100804470	uncharacterized LOC100804470	4.12175	-0.6125	0.338071	0.554416
gene30956	100808748	LOC100808748	rac-like GTP-binding protein ARAC1-like	53.7742	0.211832	0.338091	0.554421
gene33583	100789358	LOC100789358	BTB/POZ domain-containing protein At5g60050	15.8134	-0.387754	0.338161	0.554507
gene24185	100800730	LOC100800730	transmembrane protein 64	39.5066	0.262022	0.338216	0.554519
gene24609	100127391	WRKY47	WRKY transcription factor 47	222.152	0.370483	0.338207	0.554519
gene43325	100306524	LOC100306524	uncharacterized LOC100306524	293.356	0.185272	0.338251	0.554519
gene48417	100819775	LOC100819775	uncharacterized membrane protein At3g27390	8.84143	0.469341	0.338221	0.554519
gene5639	100817457	LOC100817457	hydroxymethylglutaryl-CoA lyase, mitochondrial	8.39604	-0.476997	0.338245	0.554519
gene112	100804442	LOC100804442	pentatricopeptide repeat-containing protein At1g31920	19.2246	-0.44295	0.338275	0.55453
gene2533	100814965	LOC100814965	long chain acyl-CoA synthetase 4	443.243	0.116912	0.338399	0.554707
gene53990	100779011	LOC100779011	binding partner of ACD11 1-like	82.4213	0.191127	0.338419	0.554711
gene22728	100806028	LOC100806028	phenolic glucoside malonyltransferase 2	3.2492	-0.669802	0.338519	0.554848
gene12570	100527476	LOC100527476	uncharacterized LOC100527476	23.2759	0.301382	0.338564	0.554894
gene12130	100811674	LOC100811674	uncharacterized LOC100811674	1.83085	1.17809	0.338665	0.555027
gene13419	100782430	LOC100782430	phosphatidylinositol 4-phosphate 5-kinase 7	51.3872	-0.237305	0.338745	0.555027
gene47236	100813915	LOC100813915	pentatricopeptide repeat-containing protein At2g37320	6.1541	0.587102	0.338704	0.555027
gene5327	102664145	LOC102664145	double-stranded RNA-binding protein 4	4.07383	0.762682	0.338742	0.555027
gene550	100794541	LOC100794541	uncharacterized LOC100794541	2.4986	0.906197	0.338735	0.555027
gene55582	100814525	LOC100814525	RNA demethylase ALKBH10B	29.3583	0.26564	0.338724	0.555027
gene37718	100804922	LOC100804922	probable hexosyltransferase MUCI70	93.7698	0.25625	0.338816	0.555034
gene49215	100796839	LOC100796839	phosphatidate phosphatase PAH2	8.56483	-0.575341	0.338811	0.555034
gene54420	100788983	LOC100788983	F-box/kelch-repeat protein SKIP30	8.35619	-0.471184	0.33877	0.555034
gene9666	100784911	LOC100784911	protein odr-4 homolog	49.9505	0.199011	0.338795	0.555034
gene43062	100820269	LOC100820269	LEAF RUST 10 DISEASE-RESISTANCE LOCUS RECEPTOR-LIKE PROTEIN KINASE-like 2.2	8.7069	-0.660712	0.338844	0.555052
gene36320	102663036	LOC102663036	uncharacterized LOC102663036	24.7509	-0.265775	0.338899	0.555115
gene11604	100788124	LOC100788124	F-box/kelch-repeat protein At1g55270	37.0032	-0.242495	0.33892	0.555123
gene32967	100813266	LOC100813266	actin-related protein 7-like	134.344	-0.141616	0.338957	0.555156
gene11598	100790257	LOC100790257	protein MAIN-LIKE 1-like	26.1002	0.291571	0.338981	0.555168
gene14546	100796959	LOC100796959	probable protein phosphatase 2C 12	32.3837	0.74876	0.339055	0.55526
gene19989	106799493	106799493	106799493	5.27551	-0.560057	0.339196	0.555465
gene25427	778054	MYB136	MYB transcription factor MYB136	35.3068	-0.234235	0.339238	0.555506
gene1481	100801248	LOC100801248	protein TIC 56, chloroplastic	49.5623	0.372247	0.339258	0.555511
gene2095	102660003	LOC102660003	uncharacterized LOC102660003	3.74759	-0.910867	0.339316	0.555525
gene39650	100802632	LOC100802632	uncharacterized protein At2g39920	36.9184	0.380949	0.33931	0.555525
gene50963	100783627	LOC100783627	protein DETOXIFICATION 29	10.7263	0.417043	0.339307	0.555525
gene12904	100804708	LOC100804708	BRASSINOSTEROID INSENSITIVE 1-associated receptor kinase 1	18.7227	0.331391	0.339363	0.555565
gene17890	100778559	LOC100778559	protein TIFY 11B-like	1063.14	0.46256	0.339375	0.555565
gene35049	100101874	BZIP58	transcription factor bZIP58	8.51134	-1.5692	0.339436	0.555639
gene18462	102660289	LOC102660289	uncharacterized LOC102660289	6.69189	-0.607266	0.339502	0.555719
gene10795	100776703	LOC100776703	uncharacterized LOC100776703	16.3854	-0.324109	0.339586	0.555779
gene19451	102668923	LOC102668923	protein FLOURY 1	17.9747	0.409765	0.339615	0.555779
gene22363	100778209	LOC100778209	uncharacterized LOC100778209	5.85622	0.691791	0.33956	0.555779
gene24834	100819934	LOC100819934	uncharacterized protein At4g18257	27.2529	-0.241633	0.339622	0.555779
gene5159	100809790	LOC100809790	probable inactive receptor-like protein kinase At3g56050	6.23232	0.750688	0.339616	0.555779
gene40911	100804933	LOC100804933	auxin response factor 17	5.99581	0.527295	0.339676	0.555812
gene51562	100795633	LOC100795633	18.1 kDa class I heat shock protein	125.916	-0.21061	0.33967	0.555812
gene44429	100499980	LOC100499980	putative ras-related protein RABA2a	49.7397	-0.233508	0.339714	0.555847
gene19600	100789055	LOC100789055	squamosa promoter-binding protein 1-like	4.75426	0.581328	0.339802	0.555894
gene21777	100799627	LOC100799627	U-box domain-containing protein 27	10.9431	-0.444772	0.339826	0.555894
gene38857	100784419	LOC100784419	dehydration-responsive element-binding protein 3	1.8001	-1.05606	0.339823	0.555894
gene47548	100127408	ITPK2	inositol phosphate kinase	5.87426	0.692631	0.339771	0.555894
gene52965	100815196	LOC100815196	uncharacterized LOC100815196	12.97	-0.398616	0.339814	0.555894
gene38791	100818621	100818621	100818621	9.03793	-0.462589	0.339884	0.55596
gene26594	100810499	LOC100810499	uncharacterized LOC100810499	2.25105	0.923519	0.33997	0.55602
gene36700	100778701	LOC100778701	zinc finger CCCH domain-containing protein 11-like	92.0651	0.172351	0.339954	0.55602
gene54202	100777568	LOC100777568	cytokinin dehydrogenase 1	1.52388	1.64657	0.33997	0.55602
gene31140	100819455	LOC100819455	rop guanine nucleotide exchange factor 1	4.89271	-1.00766	0.340017	0.556043
gene34601	100798866	LOC100798866	regulator of nonsense transcripts UPF3	156.246	0.176604	0.340018	0.556043
gene5904	100781655	LOC100781655	histidine kinase 2	122.093	-0.168832	0.340037	0.556047
gene38382	100784247	LOC100784247	glutamate receptor 3.7	77.226	0.209672	0.340077	0.556069
gene4946	102663535	LOC102663535	uncharacterized LOC102663535	3.24162	0.835307	0.340084	0.556069
gene36303	100819331	LOC100819331	VIN3-like protein 2	241.319	-0.162671	0.340123	0.556106
gene57771	100793409	LOC100793409	uncharacterized LOC100793409	68.461	-0.199285	0.34032	0.556401
gene22485	100812806	LOC100812806	metal tolerance protein C4-like	61.3091	-0.170742	0.340486	0.556644
gene3604	100815328	LOC100815328	RuBisCO assembly factor 2-like	240.388	0.263751	0.340521	0.556673
gene4865	102665548	LOC102665548	serine/arginine-rich splicing factor 4	44.9006	-0.199422	0.340579	0.556741
gene22974	100786931	LOC100786931	dual specificity protein kinase YAK1 homolog	202.368	-0.140687	0.34063	0.556765
gene30361	100803809	LOC100803809	uncharacterized LOC100803809	33.9731	0.42284	0.34063	0.556765
gene44353	100781412	LOC100781412	pentatricopeptide repeat-containing protein At1g62350-like	148.487	-0.151995	0.34066	0.556765
gene47385	100794551	LOC100794551	AUGMIN subunit 8	34.5482	0.449227	0.340644	0.556765
gene8031	100787894	LOC100787894	serine/threonine-protein kinase CTR1	61.4438	-0.202545	0.340775	0.556924
gene14706	100791676	LOC100791676	uncharacterized LOC100791676	358.133	0.212769	0.340926	0.557122
gene33892	100791461	LOC100791461	uncharacterized LOC100791461	21.7567	0.510017	0.340929	0.557122
gene22051	100780706	LOC100780706	H/ACA ribonucleoprotein complex subunit 4	93.7186	0.215459	0.340995	0.557175
gene33813	100820199	LOC100820199	B-cell receptor-associated protein 31-like protein	24.3552	0.289373	0.340991	0.557175
gene19	100797904	LOC100797904	phospholipase A2 homolog 3-like	9.22574	0.780466	0.34104	0.557221
gene8641	100527314	LOC100527314	single-stranded DNA-bindig protein WHY2-like protein	86.1448	0.152531	0.3411	0.557291
gene35347	100792707	LOC100792707	splicing factor 3B subunit 4	138.65	-0.128838	0.34112	0.557296
gene11606	100775314	LOC100775314	polynucleotide 5'-hydroxyl-kinase NOL9	4.50185	0.613031	0.341141	0.557304
gene18381	100786564	LOC100786564	uncharacterized LOC100786564	4.85068	0.656066	0.341169	0.557321
gene11043	100800085	LOC100800085	probable beta-1,4-xylosyltransferase IRX10L	56.3826	0.24118	0.341235	0.557347
gene34307	100802432	LOC100802432	anamorsin homolog	46.5028	0.233703	0.341228	0.557347
gene38599	100815974	100815974	100815974	25.9316	0.483117	0.341225	0.557347
gene42581	100796798	LOC100796798	uncharacterized LOC100796798	96.7467	-0.514426	0.341254	0.557351
gene37988	547881	GH	gamma glutamyl hydrolase	1762.37	-0.398671	0.341283	0.55737
gene14054	100306298	FWL5	protein FW2.2-like 5	1954.79	0.27628	0.341348	0.557395
gene3580	100809096	LOC100809096	40S ribosomal protein S2-4	305.638	0.182613	0.341334	0.557395
gene52842	100808241	LOC100808241	ABC transporter B family member 15	4.41348	-0.85341	0.341316	0.557395
gene2090	100818853	LOC100818853	BTB/POZ domain-containing protein At3g50780	6.79105	-0.589881	0.341386	0.557403
gene26732	100527070	LOC100527070	Short-chain dehydrogenase/reductase 1	94.1951	0.275315	0.341423	0.557403
gene37968	100793795	LOC100793795	uncharacterized LOC100793795	2.49667	-1.19752	0.341437	0.557403
gene57164	100780446	LOC100780446	leucine-rich repeat receptor protein kinase EMS1	5.81972	0.55981	0.341408	0.557403
gene8475	100305556	LOC100305556	uncharacterized LOC100305556	95.1597	0.200269	0.341395	0.557403
gene43486	100804062	LOC100804062	NEDD8 ultimate buster 1	128.063	0.15554	0.341688	0.557785
gene21611	100794163	LOC100794163	cationic amino acid transporter 1	24.5848	-0.313556	0.34171	0.557794
gene54970	100527153	LOC100527153	uncharacterized LOC100527153	15.0015	0.585565	0.341771	0.557867
gene32785	102668424	LOC102668424	protein WVD2-like 4	4.01026	0.676899	0.341809	0.5579
gene10258	102660182	LOC102660182	U-box domain-containing protein 44-like	9.44234	0.588502	0.341846	0.557906
gene48950	100777171	LOC100777171	two-component response regulator ARR12	2.41785	0.948874	0.34183	0.557906
gene21198	100819012	LOC100819012	E3 ubiquitin-protein ligase UPL1	688.386	-0.110306	0.342006	0.55809
gene26687	100780550	LOC100780550	AT-rich interactive domain-containing protein 1	17.7597	0.321683	0.342009	0.55809
gene48161	100526920	LOC100526920	uncharacterized LOC100526920	39.4617	-0.245676	0.342006	0.55809
gene13533	100801900	LOC100801900	18S rRNA aminocarboxypropyltransferase	23.8693	-0.296537	0.342046	0.558123
gene17292	100795177	LOC100795177	probable WRKY transcription factor 31	51.588	0.34911	0.342066	0.558129
gene8114	100788969	LOC100788969	protein GL2-INTERACTING REPRESSOR 1	8.67688	0.488537	0.342091	0.558142
gene33804	100500469	LOC100500469	cellulose synthase-like protein H1	12.7419	-0.621112	0.342185	0.558219
gene39137	100806538	LOC100806538	cytosolic enolase 3	70.153	0.153924	0.342206	0.558219
gene46538	100793993	LOC100793993	alpha-ketoglutarate-dependent dioxygenase alkB homolog 6	13.3569	0.388276	0.342199	0.558219
gene6821	100499652	LOC100499652	NB-LRR type disease resistance protein	35.5747	-0.327512	0.342176	0.558219
gene12269	100788122	LOC100788122	BOI-related E3 ubiquitin-protein ligase 1	80.4724	-0.324165	0.342344	0.558389
gene39589	100814925	LOC100814925	peptide-N4-(N-acetyl-beta-glucosaminyl)asparagine amidase A	43.918	-0.279056	0.342343	0.558389
gene9783	100813969	LOC100813969	uncharacterized LOC100813969	351.853	-0.233212	0.342368	0.558401
gene36311	100819685	VTE2-1	homogentisate phytyltransferase 1, chloroplastic-like	62.6056	-0.333261	0.342439	0.558462
gene52509	100819089	LOC100819089	small nuclear ribonucleoprotein Sm D1-like	42.8696	0.221576	0.342424	0.558462
gene53692	547941	HEMG	protoporphyrinogen IX oxidase	73.4196	-0.178721	0.342473	0.55849
gene48794	100808546	GA3OX6	gibberellin 3-beta-dioxygenase 6	11.2223	-0.58799	0.342499	0.558505
gene13861	732598	LOC732598	endoglucanase 6	216.484	0.661377	0.34255	0.558561
gene28891	100792816	LOC100792816	myosin-10	16.8192	0.391965	0.342584	0.558589
gene26869	100810319	LOC100810319	CBL-interacting serine/threonine-protein kinase 14	38.0656	-0.54002	0.342607	0.558598
gene23805	100815485	LOC100815485	chloroplast envelope quinone oxidoreductase homolog	6.06596	0.601753	0.342659	0.558656
gene2097	100788377	LOC100788377	pentatricopeptide repeat-containing protein At2g29760, chloroplastic	4.6407	0.701592	0.342678	0.558661
gene55966	100818068	LOC100818068	RINT1-like protein MAG2L	17.2494	0.361649	0.342738	0.558731
gene57002	100792172	LOC100792172	gibberellin 2-beta-dioxygenase 8	5.23676	0.676847	0.342792	0.55879
gene29803	100805734	LOC100805734	zinc finger protein-like 1-like	89.3011	-0.153555	0.342809	0.558791
gene9504	100796030	LOC100796030	DDB1- and CUL4-associated factor homolog 1	177.165	-0.102399	0.342872	0.558867
gene3219	100808385	LOC100808385	uncharacterized LOC100808385	63.0882	0.507979	0.342958	0.558979
gene19698	100795729	LOC100795729	kinesin-like protein KIN-12D	4.06477	0.778152	0.342981	0.55899
gene14155	732556	LOC732556	SEL-1	73.8583	-0.2049	0.343005	0.559
gene44754	100818137	LOC100818137	beta-glucuronosyltransferase GlcAT14A	18.893	0.315588	0.343064	0.55906
gene48518	100797746	LOC100797746	transcription factor GTE6	43.9082	0.227536	0.343075	0.55906
gene42051	100796278	LOC100796278	metacaspase-2-like	6.35583	-0.647481	0.343127	0.559118
gene44550	100777158	LOC100777158	RING-H2 finger protein ATL3	4.93415	0.61877	0.34315	0.559128
gene17969	100306403	LOC100306403	uncharacterized LOC100306403	665.355	-0.231121	0.343291	0.559165
gene20829	100817941	LOC100817941	26S proteasome non-ATPase regulatory subunit 1 homolog A	470.083	0.0950076	0.343288	0.559165
gene30378	100780975	LOC100780975	BTB/POZ domain-containing protein POB1	23.6311	0.299638	0.343275	0.559165
gene38476	100792207	CYP20	peptidyl-prolyl cis-trans isomerase CYP20	62.6412	0.172165	0.343202	0.559165
gene50354	100527694	LOC100527694	uncharacterized LOC100527694	9.42348	0.494768	0.343273	0.559165
gene5168	100811924	LOC100811924	APO protein 3, mitochondrial	10.944	-0.395488	0.34323	0.559165
gene6095	100813234	LOC100813234	O-glucosyltransferase rumi homolog	4.81221	-0.656167	0.343257	0.559165
gene11512	100816787	LOC100816787	ubiquitin-fold modifier 1	75.672	0.174254	0.343375	0.559248
gene35769	100777824	LOC100777824	agamous-like MADS-box protein	25.4954	-0.275705	0.343365	0.559248
gene43914	100819187	LOC100819187	pentatricopeptide repeat-containing protein At5g27110	28.3606	-0.253084	0.343392	0.559248
gene30003	100794035	LOC100794035	lipoyl synthase, chloroplastic-like	6.78369	-0.521895	0.343436	0.559292
gene2312	100784489	LOC100784489	uncharacterized LOC100784489	83.9383	-0.188409	0.343454	0.559293
gene15539	100776046	LOC100776046	putative transcription elongation factor S-II-like	56.4319	0.203887	0.343516	0.559341
gene32816	100801319	LOC100801319	probable signal peptidase complex subunit 1	5.22589	0.623755	0.343523	0.559341
gene37017	100306703	ERA1B	farnesyltransferase ERA1B	32.5011	0.234322	0.343534	0.559341
gene10921	100816978	LOC100816978	probable galactinol--sucrose galactosyltransferase 2	2.35513	-0.772068	0.343561	0.559353
gene14413	100797848	LOC100797848	putative HVA22-like protein g	15.3343	-0.340079	0.343575	0.559353
gene25900	100783434	LOC100783434	nucleolar protein 56	8.67561	-0.54902	0.343623	0.559377
gene5622	102665510	LOC102665510	uncharacterized LOC102665510	19.75	0.309284	0.343607	0.559377
gene54003	100804872	LOC100804872	protein RRP6-like 2	50.1683	0.18906	0.343682	0.559445
gene33378	100818954	LOC100818954	RHOMBOID-like protein 13	12.9764	-0.47982	0.343824	0.559621
gene7431	100802893	LOC100802893	glutaredoxin family protein	11.0288	-1.08399	0.343809	0.559621
gene17855	100804418	LOC100804418	protein WHAT'S THIS FACTOR 1 homolog, chloroplastic	13.9473	0.322405	0.343851	0.559638
gene42698	100819374	LOC100819374	phosphoglycolate phosphatase 2-like	4.73487	0.682996	0.343954	0.559778
gene24158	100808191	LOC100808191	calcineurin B-like protein 2	6.13388	-0.543637	0.343976	0.559787
gene18542	100784091	LOC100784091	uncharacterized LOC100784091	24.9639	-0.267217	0.344029	0.559846
gene12985	100785300	LOC100785300	probable methyltransferase At1g29790	110.571	-0.203545	0.344119	0.559914
gene36538	100780477	LOC100780477	stomatal closure-related actin-binding protein 1	15.5496	0.372464	0.344117	0.559914
gene52310	100804485	LOC100804485	F-box protein	28.2499	0.266026	0.344121	0.559914
gene17285	100797670	LOC100797670	L-ascorbate oxidase homolog	245.435	0.979642	0.344141	0.559918
gene2230	100819923	CYP19	peptidyl-prolyl cis-trans isomerase CYP19	68.9407	-0.16077	0.344295	0.559995
gene29961	100816950	LOC100816950	alpha-xylosidase 1	12.564	0.395289	0.344238	0.559995
gene31067	100794254	LOC100794254	conserved oligomeric Golgi complex subunit 6	115.146	0.147328	0.344235	0.559995
gene37189	100800124	LOC100800124	protein ZINC INDUCED FACILITATOR-LIKE 1	23.3133	-0.439996	0.344318	0.559995
gene37733	100810258	LOC100810258	allantoinase	443.553	-0.180852	0.34424	0.559995
gene43184	100787291	LOC100787291	glycylpeptide N-tetradecanoyltransferase 1	39.5718	-0.229241	0.344336	0.559995
gene48164	100790511	LOC100790511	ras-related protein RABH1b	24.1139	-0.307099	0.344292	0.559995
gene54431	100793740	LOC100793740	ETO1-like protein 1	51.4311	0.226672	0.344277	0.559995
gene9072	100793040	LOC100793040	uncharacterized LOC100793040	62.4815	0.218427	0.34434	0.559995
gene31393	100812348	LOC100812348	proteasome assembly chaperone 2	34.5212	0.275728	0.344381	0.560023
gene55038	100500464	LOC100500464	uncharacterized LOC100500464	4.62705	0.649623	0.344391	0.560023
gene57246	100811468	LOC100811468	ABC transporter C family member 10	329.089	-0.248983	0.344444	0.560082
gene41489	100817919	LOC100817919	E3 ubiquitin-protein ligase ATL23	3.48694	-0.67826	0.344481	0.560114
gene13752	100805083	LOC100805083	uncharacterized LOC100805083	28.9346	-0.418936	0.344645	0.5603
gene1950	100816188	LOC100816188	uncharacterized LOC100816188	42.5461	0.425428	0.344619	0.5603
gene42825	100781238	LOC100781238	ent-kaurenoic acid oxidase 2	2.3889	1.12771	0.34463	0.5603
gene24862	100780911	LOC100780911	membrane protein PM19L	1.51226	-1.41294	0.344675	0.56032
gene16101	100803328	LOC100803328	protein IMPAIRED IN BABA-INDUCED STERILITY 1	12.3632	0.371267	0.344727	0.560349
gene35406	100814197	LOC100814197	triacylglycerol lipase 2	107.33	0.237847	0.344719	0.560349
gene51443	100775781	LOC100775781	oxysterol-binding protein-related protein 3B-like	150.113	-0.273434	0.3449	0.560604
gene32605	100793546	LOC100793546	arginyl-tRNA--protein transferase 2	36.1321	0.258213	0.344989	0.560703
gene46179	100786235	LOC100786235	U-box domain-containing protein 28	3.49043	-0.888974	0.344995	0.560703
gene25838	100797546	LOC100797546	protein-S-isoprenylcysteine O-methyltransferase A-like	20.759	0.31659	0.345015	0.560708
gene8405	102663674	LOC102663674	serine/threonine-protein kinase haspin homolog	12.2107	-0.370549	0.345083	0.560792
gene34678	100818411	LOC100818411	uncharacterized LOC100818411	3.65782	1.0008	0.345121	0.560825
gene38644	100306579	LOC100306579	uncharacterized LOC100306579	57.562	-0.201034	0.345158	0.560859
gene48742	100815496	LOC100815496	uncharacterized protein At2g24330	63.7042	-0.192164	0.345227	0.560943
gene21578	100101887	BZIP63	bZIP transcription factor 63	34.5777	-0.28687	0.345407	0.561125
gene40096	547469	MGD1	monogalactosyldiacylglycerol synthase 1	67.1137	0.283129	0.345422	0.561125
gene47041	100306277	LOC100306277	transcription initiation factor TFIID subunit 9-like	16.189	0.344645	0.345402	0.561125
gene52454	100527506	LOC100527506	putative GDSL/SGNH-like acyl-esterase family protein	98.8702	0.21521	0.345378	0.561125
gene56039	100819312	LOC100819312	50S ribosomal protein L7/L12	38.8546	0.242764	0.345423	0.561125
gene9242	100785988	LOC100785988	uncharacterized LOC100785988	12.5759	-0.539197	0.345478	0.561187
gene20122	100793096	LOC100793096	CASP-like protein 6-like	50.1992	-0.39606	0.345504	0.561201
gene2303	100500298	LOC100500298	BON association protein 2-like protein	3.85338	0.685883	0.34553	0.561209
gene41152	100527131	GLYII-8	putative hydroxyacylglutathione hydrolase	110.12	0.118577	0.345559	0.561209
gene42142	100818473	LOC100818473	kinesin-like protein KIN-14C	1.75099	1.35994	0.345555	0.561209
gene51946	102669442	LOC102669442	uncharacterized LOC102669442	493.474	0.205186	0.345657	0.56134
gene31550	100799032	LOC100799032	U-box domain-containing protein 33	172.01	0.150128	0.345781	0.561511
gene3205	100808731	LOC100808731	proteasome subunit alpha type-7	123.044	0.1779	0.345809	0.561511
gene45596	100794363	LOC100794363	thioredoxin reductase NTRB	8.71643	0.433683	0.345827	0.561511
gene53984	100798848	LOC100798848	DNA ligase 1	24.184	0.339128	0.345846	0.561511
gene57009	100306433	LOC100306433	cysteine-rich PDZ-binding protein-like	42.4059	-0.203318	0.345847	0.561511
gene5883	100778975	LOC100778975	zinc finger CCCH domain-containing protein 4	56.5075	-0.1919	0.345958	0.561654
gene6394	106798139	LOC106798139	putative disease resistance protein At3g14460	8.83098	-0.434902	0.345969	0.561654
gene22738	100809213	LOC100809213	putative disease resistance protein At1g59780	7.32112	0.463315	0.346064	0.561782
gene2411	100527844	LOC100527844	ATP-dependent Clp protease ATP-binding subunit CLPT2, chloroplastic	6.6372	0.520872	0.346195	0.561939
gene31062	100786655	LOC100786655	bifunctional peptidase and (3S)-lysyl hydroxylase Jmjd7	17.0355	0.289033	0.346186	0.561939
gene13857	100305657	LOC100305657	uncharacterized LOC100305657	532.911	-0.221842	0.346248	0.561969
gene25252	100775195	LOC100775195	cytochrome P450 734A1	48.1983	-0.240252	0.346243	0.561969
gene44170	100776076	GSTU50	tau class glutathione S-transferase	2.31177	1.0341	0.346347	0.562075
gene57821	100807570	LOC100807570	transcription factor UNE12	31.6771	0.276799	0.346337	0.562075
gene3019	100194417	SLTI114	matrix metalloproteinase	28.9264	0.530629	0.346366	0.562079
gene2043	100801974	LOC100801974	uncharacterized LOC100801974	10.9245	-0.378219	0.346424	0.562117
gene28903	100789308	LOC100789308	ankyrin repeat domain-containing protein 13C-B	64.0485	0.179853	0.346419	0.562117
gene11465	100800794	LOC100800794	IAA-amino acid hydrolase ILR1-like 6	17.1941	0.527186	0.346479	0.56218
gene12123	100788318	LOC100788318	monocopper oxidase-like protein SKU5	131.927	0.883303	0.346542	0.562199
gene26855	100808712	LOC100808712	probable serine/threonine-protein kinase PBL1	62.71	-0.272516	0.346508	0.562199
gene38912	100305535	LOC100305535	uncharacterized LOC100305535	7.78728	-0.649094	0.346525	0.562199
gene20505	100811734	LOC100811734	uncharacterized LOC100811734	1.53076	-0.891096	0.346596	0.562247
gene57153	100782620	LOC100782620	F-box protein PP2-A13	13.8207	0.464713	0.346605	0.562247
gene15679	100499936	LOC100499936	uncharacterized LOC100499936	21.8223	0.30111	0.346681	0.562306
gene25196	102668541	PHR15	MYB-CC domain-containing transcription factor PHR15	2.71964	-1.02432	0.346669	0.562306
gene36854	100782984	LOC100782984	uncharacterized LOC100782984	5.18697	0.70316	0.346741	0.562306
gene37193	100801193	LOC100801193	leucine carboxyl methyltransferase 1 homolog	32.4389	-0.255894	0.346743	0.562306
gene48033	100798971	LOC100798971	monocopper oxidase-like protein SKU5	105.648	0.814382	0.346698	0.562306
gene8811	100527758	LOC100527758	protein MCM10 homolog	27.0179	0.230209	0.346726	0.562306
gene32304	100806800	LOC100806800	probable 2-oxoglutarate-dependent dioxygenase ANS	20.437	-0.287575	0.346916	0.562315
gene42559	100789771	LOC100789771	3-dehydrosphinganine reductase TSC10A	40.819	-0.251145	0.346892	0.562315
gene45997	100789797	PHR28	MYB-CC domain-containing transcription factor PHR28	16.1952	0.436686	0.346918	0.562315
gene47646	100811379	LOC100811379	putative pentatricopeptide repeat-containing protein At1g74580	8.37101	0.459114	0.346848	0.562315
gene49668	100786639	LOC100786639	putative serine/threonine-protein kinase-like protein CCR3	34.5304	0.434549	0.346814	0.562315
gene49829	100818367	LOC100818367	nicastrin-like	135.567	0.187759	0.346825	0.562315
gene57564	100779577	LOC100779577	nuclear transcription factor Y subunit B-1	23.0462	-0.370357	0.346885	0.562315
gene57787	100808774	LOC100808774	uncharacterized LOC100808774	6.36103	0.577398	0.346802	0.562315
gene7709	100807862	LOC100807862	histone H2A variant 1	67.7866	-0.192847	0.346868	0.562315
gene9123	100800803	LOC100800803	exocyst complex component SEC3A	6.41614	0.611122	0.346877	0.562315
gene26617	100783612	LOC100783612	putative 4-hydroxy-4-methyl-2-oxoglutarate aldolase 2	132.467	-0.15962	0.346951	0.562341
gene38235	100816833	LOC100816833	rac-like GTP-binding protein RAC2	2.92402	-0.879991	0.346984	0.562368
gene46488	100781422	LOC100781422	exostosin-2-like	53.1566	-0.177812	0.347017	0.562393
gene37020	100795176	LOC100795176	photosystem I assembly factor PSA3, chloroplastic	222.908	0.17319	0.347051	0.562421
gene42726	100790830	LOC100790830	sodium/hydrogen exchanger 6	49.2389	0.282498	0.347118	0.562502
gene1971	100809766	LOC100809766	kinesin-like protein KIN-7C	34.585	0.488999	0.347147	0.562522
gene15472	100796419	LOC100796419	uncharacterized LOC100796419	4.68858	0.597647	0.34717	0.562531
gene5638	100527775	LOC100527775	uncharacterized LOC100527775	30.7388	-0.228922	0.347194	0.562543
gene17349	100806333	LOC100806333	protein ZINC INDUCED FACILITATOR-LIKE 1	16.4713	0.59794	0.347319	0.562626
gene28502	100811397	LOC100811397	beta-glucuronosyltransferase GlcAT14A	13.2017	0.393072	0.347285	0.562626
gene53894	100820178	LOC100820178	probable receptor-like protein kinase At1g30570	9.59126	-0.952268	0.347309	0.562626
gene54605	100793025	LOC100793025	glutathione S-transferase L3	82.5252	0.189602	0.34733	0.562626
gene5954	106797167	106797167	106797167	20.5613	-0.336328	0.347276	0.562626
gene28756	100794576	LOC100794576	F-box protein PP2-B15-like	1.48254	-1.21237	0.347353	0.562637
gene10996	100791811	LOC100791811	palmitoyl-acyl carrier protein thioesterase, chloroplastic	2.85488	-0.999417	0.347513	0.56269
gene14297	100779420	LOC100779420	probable receptor-like serine/threonine-protein kinase At4g34500	3.41553	0.803064	0.347407	0.56269
gene29491	100816230	LOC100816230	RNA-binding protein 2	23.8619	-0.308052	0.347499	0.56269
gene38538	100886423	MIR172B	microRNA MIR172b	2.06906	-0.930612	0.347426	0.56269
gene38961	100788153	LOC100788153	PTI1-like tyrosine-protein kinase At3g15890	70.6599	0.153308	0.34752	0.56269
gene42063	100886452	MIR3522	microRNA MIR3522	9.83568	0.54929	0.347472	0.56269
gene8297	100788786	LOC100788786	phospholipase A1 PLIP2, chloroplastic	1.46594	-0.976592	0.347522	0.56269
gene9524	100788281	LOC100788281	putative peptidyl-tRNA hydrolase PTRHD1	15.5461	0.325513	0.347481	0.56269
gene34923	100800991	LOC100800991	syntaxin-132	38.4259	-0.225406	0.347608	0.562747
gene41831	100786056	LOC100786056	uncharacterized protein	66.6022	0.204102	0.347577	0.562747
gene49933	100788606	LOC100788606	uncharacterized LOC100788606	3.02384	-0.798504	0.347605	0.562747
gene6823	100808229	LOC100808229	putative pentatricopeptide repeat-containing protein At4g17915	32.4864	0.281929	0.347642	0.562774
gene2063	100808533	LOC100808533	G-box-binding factor 1	63.8306	-0.268825	0.347687	0.562821
gene19872	102664532	LOC102664532	uncharacterized LOC102664532	3.38703	0.730475	0.347705	0.562821
gene48409	100799649	LOC100799649	uncharacterized LOC100799649	3.44619	-0.698644	0.347761	0.562885
gene24847	100777704	LOC100777704	vacuolar protein sorting-associated protein 54, chloroplastic	76.6742	-0.168841	0.34784	0.562986
gene35858	100816841	LOC100816841	uncharacterized LOC100816841	14.302	0.396555	0.347891	0.563041
gene33734	100820547	LOC100820547	probable calcium-binding protein CML18	3.56452	0.702277	0.347913	0.563043
gene38392	100527444	LOC100527444	uncharacterized LOC100527444	1.50635	-1.44179	0.347926	0.563043
gene1146	100797537	LOC100797537	uracil phosphoribosyltransferase-like	43.9001	-0.200807	0.34795	0.563054
gene36021	100775869	LOC100775869	U-box domain-containing protein 40	65.6304	0.213234	0.34797	0.563059
gene17057	100788685	LOC100788685	uncharacterized LOC100788685	4.87011	-0.635277	0.348	0.56308
gene11472	106798450	106798450	106798450	3.63258	0.622246	0.348086	0.563192
gene47241	100795948	LOC100795948	uncharacterized LOC100795948	23.7953	0.601921	0.348133	0.563204
gene53659	102666196	102666196	102666196	8.30355	0.628958	0.348161	0.563204
gene57912	100789533	LOC100789533	protein ALWAYS EARLY 2	103.005	-0.183095	0.348155	0.563204
gene711	102670507	LOC102670507	uncharacterized LOC102670507	4.37456	-0.673723	0.348136	0.563204
gene50126	100800764	LOC100800764	transcription factor MYB80	1.88316	0.92504	0.348195	0.563204
gene50441	100800216	LOC100800216	septum-promoting GTP-binding protein 1	31.4929	0.298167	0.348179	0.563204
gene22333	100791536	LOC100791536	mitochondrial arginine transporter BAC2	1.8538	-1.10899	0.348219	0.563215
gene13076	100802938	LOC100802938	putative pentatricopeptide repeat-containing protein At2g02150	3.40813	-0.717325	0.348393	0.563469
gene24098	100820130	LOC100820130	BAG family molecular chaperone regulator 5, mitochondrial	6.52975	0.584937	0.348411	0.563471
gene10702	100785967	LOC100785967	mini zinc finger protein 3	1.54265	-1.17705	0.34853	0.563624
gene44001	100791889	LOC100791889	flowering time control protein FY	48.5034	-0.202938	0.34854	0.563624
gene27517	100804493	LOC100804493	uncharacterized LOC100804493	44.6848	0.201428	0.348613	0.56366
gene6648	106798050	106798050	106798050	1.50618	1.12352	0.348612	0.56366
gene7539	100306347	LOC100306347	AN1-type zinc finger family protein	61.8182	0.193783	0.348587	0.56366
gene31071	100306154	LOC100306154	SWIB/MDM2 domain-containing protein	45.7577	0.197664	0.348678	0.563724
gene7946	100790026	LOC100790026	serine/threonine-protein kinase PCRK1	21.3631	0.308853	0.348687	0.563724
gene32796	100527541	LOC100527541	uncharacterized LOC100527541	4.86759	0.650538	0.348723	0.563751
gene44717	100807270	LOC100807270	39S ribosomal protein L46, mitochondrial	27.5426	0.343021	0.348737	0.563751
gene16704	100812933	SNAC41	NAC domain-containing protein 18-like	11.5597	0.656664	0.348783	0.563797
gene22407	100802153	LOC100802153	VQ motif-containing protein 11	4.44602	-0.988097	0.348828	0.563843
gene13469	100787062	LOC100787062	uncharacterized LOC100787062	31.8882	0.466101	0.348891	0.563843
gene19592	100786043	LOC100786043	protein SMG7L	10.6342	-0.548505	0.348881	0.563843
gene47170	100814806	LOC100814806	uncharacterized LOC100814806	15.3879	-0.383538	0.348896	0.563843
gene49104	100787512	LOC100787512	pyruvate dehydrogenase E1 component subunit beta-like	26.9808	0.297917	0.34887	0.563843
gene12408	102665081	LOC102665081	uncharacterized LOC102665081	14.5179	-0.388433	0.348926	0.563864
gene16978	102664733	LOC102664733	disease resistance protein TAO1	16.2223	0.426076	0.348988	0.563937
gene52133	100801837	LOC100801837	formin-like protein 1	4.61923	0.806273	0.349007	0.563939
gene2202	100809958	LOC100809958	probable protein phosphatase 2C 63	52.0961	-0.454597	0.349113	0.564076
gene43706	100816522	LOC100816522	uncharacterized LOC100816522	197.554	-0.134257	0.349125	0.564076
gene14889	100814719	LOC100814719	glucan endo-1,3-beta-glucosidase 5	5.72274	0.660673	0.349148	0.564085
gene36502	100814901	LOC100814901	protein FATTY ACID EXPORT 2, chloroplastic	135.846	0.143327	0.349173	0.564098
gene50937	100787888	LOC100787888	high affinity nitrate transporter 2.5	7.63775	-0.555671	0.349239	0.564177
gene37411	100811329	LOC100811329	uncharacterized protein At5g19025	10.7153	-0.414927	0.349308	0.564244
gene39623	100500435	LOC100500435	uncharacterized LOC100500435	58.5156	-0.229773	0.349314	0.564244
gene54266	100800773	LOC100800773	uncharacterized LOC100800773	50.3994	0.197111	0.349379	0.564322
gene7265	100794412	LOC100794412	momilactone A synthase-like	3.28689	2.45502	0.349422	0.564363
gene520	100801094	LOC100801094	uncharacterized LOC100801094	31.1298	0.193503	0.349469	0.564412
gene42122	100787109	LOC100787109	soluble inorganic pyrophosphatase 1, chloroplastic-like	213.951	0.205022	0.349509	0.564449
gene39759	100799790	LOC100799790	mannan endo-1,4-beta-mannosidase 7	3.32184	-0.775985	0.34954	0.564456
gene55551	100794800	LOC100794800	uncharacterized LOC100794800	2.75898	0.997136	0.349551	0.564456
gene8562	100792311	LOC100792311	uncharacterized LOC100792311	8.48754	0.434452	0.349565	0.564456
gene2785	100779517	LOC100779517	CCR4-NOT transcription complex subunit 11	70.872	0.158452	0.349643	0.564528
gene47946	100817271	LOC100817271	SWI/SNF complex component SNF12 homolog	28.3193	0.238909	0.349633	0.564528
gene53804	100306698	LOC100306698	ubiquitin-like protein	35.5559	0.205973	0.349663	0.564533
gene13838	100499818	LOC100499818	V-type proton ATPase subunit E	128.978	0.127368	0.349766	0.564648
gene8558	100786837	LOC100786837	probable serine/threonine-protein kinase At1g54610	30.3462	0.259895	0.349769	0.564648
gene55749	100778522	LOC100778522	transcriptional repressor ILP1	70.5902	-0.163163	0.349959	0.564928
gene883	102663179	LOC102663179	probable glucose-1-phosphate adenylyltransferase large subunit, chloroplastic	4.72272	-0.681014	0.350031	0.565018
gene6096	100818905	LOC100818905	DEAD-box ATP-dependent RNA helicase 8	101.392	0.157739	0.350081	0.565071
gene9665	548047	PGM	phosphoglycerate mutase-like protein	106.957	0.122209	0.350108	0.565086
gene45636	100818310	LOC100818310	probable serine/threonine-protein kinase PIX13	26.5436	0.291561	0.350278	0.565334
gene19394	100783924	LOC100783924	uncharacterized LOC100783924	3.59561	-0.799413	0.350347	0.565417
gene3747	100813930	LOC100813930	uncharacterized LOC100813930	65.8358	-0.183254	0.350422	0.565455
gene56630	100779922	LOC100779922	GEM-like protein 4-like	15.38	0.505169	0.350399	0.565455
gene9276	100813423	LOC100813423	ferrochelatase-2, chloroplastic	174.847	-0.357841	0.350413	0.565455
gene19862	100795730	LOC100795730	uncharacterized LOC100795730	15.4708	-0.373288	0.350477	0.565517
gene28920	100101892	EIN4	GAF/HisKA/CheY-like REC domain-containing protein	19.7047	0.346728	0.350509	0.565542
gene51943	102669713	LOC102669713	uncharacterized LOC102669713	2.88335	0.787538	0.350538	0.565561
gene57803	100800281	LOC100800281	RNA-binding protein 42	68.2501	-0.182922	0.350639	0.565696
gene50241	100795111	LOC100795111	disease resistance protein RPM1-like	1.74874	1.17139	0.350747	0.565843
gene33070	100800989	LOC100800989	scarecrow-like protein 4	91.2361	-0.410744	0.350827	0.565944
gene14496	100819169	LOC100819169	pentatricopeptide repeat-containing protein At4g11690	49.248	-0.188855	0.351044	0.566268
gene44284	100806200	LOC100806200	ALA-interacting subunit 3	144.772	-0.160482	0.351079	0.566269
gene8390	100781861	LOC100781861	protein NRT1/ PTR FAMILY 4.6	26.203	0.636325	0.351076	0.566269
gene34874	100791979	LOC100791979	probable receptor-like protein kinase At1g49730	32.7531	-0.243888	0.351178	0.566401
gene28906	100790890	LOC100790890	L-allo-threonine aldolase-like	87.3688	-0.201213	0.351226	0.566424
gene45042	106796399	LOC106796399	MDIS1-interacting receptor like kinase 2-like	25.4696	-0.355944	0.351225	0.566424
gene44706	100807995	LOC100807995	sufE-like protein 1, chloroplastic/mitochondrial	7.14107	0.445167	0.351248	0.566428
gene47687	100777526	LOC100777526	cullin-binding superfamily protein	11.2225	0.442309	0.351263	0.566428
gene38950	100784434	LOC100784434	phospholipase D alpha 1	685.242	-0.144049	0.351292	0.566446
gene54693	100819824	LOC100819824	triosephosphate isomerase, chloroplastic	303.429	0.290968	0.351333	0.566485
gene21966	100800163	LOC100800163	ubiquitin-NEDD8-like protein RUB1-like	157.474	0.143724	0.351433	0.56662
gene33341	100790068	LOC100790068	long chain acyl-CoA synthetase 2	17.5473	-0.53508	0.351512	0.566719
gene46520	100789253	LOC100789253	LRR receptor-like serine/threonine-protein kinase GSO2	5.09897	0.866627	0.351555	0.566762
gene41408	100798559	LOC100798559	nudix hydrolase 18, mitochondrial	11.7112	-0.413738	0.351604	0.566813
gene5755	100790001	LOC100790001	cytochrome P450 family protein	8.11439	-0.491522	0.351643	0.566847
gene39639	100786716	LOC100786716	eukaryotic translation initiation factor 3 subunit F-like	16.8402	0.314054	0.351679	0.566878
gene33265	100814352	LOC100814352	uncharacterized LOC100814352	29.0575	-0.218947	0.351723	0.566888
gene44244	100792046	LOC100792046	protein unc-45 homolog A	40.2006	0.314187	0.351736	0.566888
gene55097	100791083	LOC100791083	protein transport protein Sec24-like At3g07100	211.637	0.106033	0.35172	0.566888
gene34812	100819306	LOC100819306	zinc finger protein WIP3	1.47115	-0.934342	0.351772	0.566896
gene36023	100802902	100802902	100802902	22.044	-0.400599	0.351775	0.566896
gene14049	100805980	LOC100805980	dynein light chain LC6, flagellar outer arm	3.44344	-0.656796	0.351878	0.566958
gene36911	100805265	LOC100805265	glucan endo-1,3-beta-glucosidase 14-like	80.7315	0.318706	0.351888	0.566958
gene42075	100778385	LOC100778385	transcription factor SAC51	84.1505	-0.221528	0.351857	0.566958
gene51257	100792299	LOC100792299	small ubiquitin-related modifier 1	129.447	0.169946	0.351859	0.566958
gene55011	100816979	LOC100816979	uncharacterized LOC100816979	108.627	-0.133833	0.351899	0.566958
gene12733	100816491	LOC100816491	uncharacterized LOC100816491	14.8977	0.398882	0.352077	0.567137
gene33435	100793559	LOC100793559	dicarboxylate transporter 1, chloroplastic	139.421	0.23582	0.352031	0.567137
gene39888	100785871	LOC100785871	NAC domain-containing protein 71	7.35444	0.54875	0.352055	0.567137
gene57332	102668578	102668578	102668578	2.42789	-0.679597	0.352078	0.567137
gene2754	100780569	LOC100780569	uncharacterized LOC100780569	106.801	-0.303285	0.352135	0.567198
gene40393	100499867	LOC100499867	uncharacterized LOC100499867	136.36	-0.158592	0.352151	0.567198
gene25954	100306442	LOC100306442	alpha-amylase inhibitor/lipid transfer/seed storage family protein	4.76302	-0.981948	0.352202	0.567229
gene40098	100500198	LOC100500198	SKA2 domain-containing protein	7.05092	-0.468126	0.352204	0.567229
gene18527	100306388	LOC100306388	uncharacterized LOC100306388	16.1016	-0.33072	0.352385	0.567428
gene2976	100795442	LOC100795442	uncharacterized LOC100795442	1.45872	1.7339	0.352372	0.567428
gene36885	100796586	LOC100796586	ABC transporter I family member 1-like	9.17887	0.426029	0.352405	0.567428
gene378	100810690	LOC100810690	protein WVD2-like 7	99.3148	0.259176	0.352413	0.567428
gene46261	100803206	LOC100803206	glutaminyl-peptide cyclotransferase	57.5049	0.251657	0.352403	0.567428
gene11126	100777586	LOC100777586	probable methyltransferase PMT26	260.491	0.17135	0.352473	0.567497
gene42240	100795029	LOC100795029	allantoinase	155.821	-0.133242	0.352633	0.567727
gene15998	100527426	LOC100527426	putative 5-formyltetrahydrofolate cycloligase	42.2436	-0.221959	0.352678	0.567773
gene42889	100305844	100305844	100305844	3.84077	-0.820373	0.35281	0.567957
gene22474	100810662	LOC100810662	uncharacterized LOC100810662	42.9902	-0.376231	0.352915	0.568099
gene14051	100819489	LOC100819489	NADH dehydrogenase [ubiquinone] iron-sulfur protein 8-B, mitochondrial	16.7258	-0.329203	0.35299	0.568164
gene53230	100818205	LOC100818205	uncharacterized LOC100818205	6.19439	-0.84473	0.35298	0.568164
gene33721	548024	PARP3	seed maturation protein PM38	7.11352	-0.50018	0.353013	0.568174
gene27932	100803056	LOC100803056	actin-related protein 7	69.1501	-0.247711	0.353048	0.568175
gene39613	100819720	LOC100819720	CTD nuclear envelope phosphatase 1 homolog	81.6255	-0.216767	0.353043	0.568175
gene12587	100793579	LOC100793579	SUMO-conjugating enzyme SCE1	147.169	0.175734	0.353085	0.568179
gene42488	100499916	LOC100499916	acyl carrier protein 1, chloroplastic	43.7772	-0.267704	0.353072	0.568179
gene25585	100782169	LOC100782169	receptor-like protein 7	130.397	0.330682	0.353141	0.568242
gene1746	100804274	LOC100804274	zinc finger protein ZOP1	1.57569	-1.50473	0.353194	0.5683
gene15873	100788151	LOC100788151	leucine-rich repeat receptor-like serine/threonine/tyrosine-protein kinase SOBIR1	346.696	0.25415	0.353273	0.568345
gene36331	100785670	LOC100785670	uncharacterized LOC100785670	2.44692	-1.1762	0.353255	0.568345
gene57411	100775840	LOC100775840	amino acid transporter AVT1C	41.1663	0.266568	0.353258	0.568345
gene21869	100781630	LOC100781630	DAR GTPase 2, mitochondrial	21.2275	-0.297538	0.353337	0.56842
gene57350	100797815	LOC100797815	uncharacterized LOC100797815	36.0299	0.265322	0.353377	0.568457
gene11221	100807183	LOC100807183	expansin-A8	152.785	0.743065	0.353412	0.568486
gene55218	100815556	LOC100815556	sugar transporter ERD6-like 5	12.1706	-0.440766	0.3535	0.568599
gene11023	102661225	LOC102661225	dual specificity protein phosphatase PHS1	18.4685	0.293817	0.353552	0.5686
gene12955	100778329	LOC100778329	DNA polymerase delta subunit 4	36.096	0.197992	0.353523	0.5686
gene35823	100782635	LOC100782635	zinc finger protein CONSTANS-LIKE 2	2.55878	-0.832002	0.353545	0.5686
gene25837	100811226	LOC100811226	DNA polymerase epsilon subunit B-like	3.49755	0.706854	0.353587	0.568602
gene47460	100800713	LOC100800713	mitochondrial import receptor subunit TOM5-like protein	23.0637	0.342125	0.35357	0.568602
gene18378	100802646	LBD30	LBD domain-containing transcription factor	8.16342	-0.62777	0.353651	0.568622
gene25424	100306678	LOC100306678	uncharacterized LOC100306678	167.999	0.31559	0.353647	0.568622
gene37312	100784424	LOC100784424	annexin-like protein RJ4-like	31.9998	0.370293	0.35364	0.568622
gene41670	100794508	LOC100794508	G-type lectin S-receptor-like serine/threonine-protein kinase CES101	236.036	0.362512	0.353693	0.568662
gene37375	100802618	LOC100802618	derlin-2.2-like	111.545	-0.178667	0.353738	0.568706
gene49871	100788964	LOC100788964	beta-catenin-like protein 1	116.299	-0.144168	0.353794	0.568769
gene25796	100782001	LOC100782001	succinyl-CoA ligase [ADP-forming] subunit alpha-1, mitochondrial-like	117.855	0.16904	0.353874	0.568843
gene48810	100799833	LOC100799833	DUF21 domain-containing protein At1g47330	3.19113	-0.953389	0.353863	0.568843
gene56873	100805970	LOC100805970	PRKR-interacting protein 1-like	16.7648	-0.319716	0.353988	0.568998
gene26047	100776106	LOC100776106	indole-3-pyruvate monooxygenase YUCCA2	2.0314	0.855586	0.354104	0.569158
gene47045	100776303	LOC100776303	E3 ubiquitin-protein ligase UPL6	161.816	-0.161998	0.354158	0.569216
gene11463	100799732	LOC100799732	BTB/POZ domain-containing protein At1g21780-like	17.5725	0.335194	0.354234	0.569312
gene42802	100775353	LOC100775353	berberine bridge enzyme-like 13	4.13551	0.712222	0.354266	0.56933
gene56856	100798693	LOC100798693	actin-interacting protein 1-2	12.8224	0.37493	0.35428	0.56933
gene30411	100786320	LOC100786320	uncharacterized LOC100786320	12.3274	0.456896	0.35433	0.569382
gene33365	100793770	LOC100793770	protein NLP9	2.93067	-0.707189	0.354401	0.569443
gene33655	100785286	LOC100785286	zinc finger protein ZAT5	10.0297	-0.486578	0.354401	0.569443
gene39906	100787632	LOC100787632	mannose-P-dolichol utilization defect 1 protein homolog	43.1726	0.228727	0.354438	0.569474
gene36188	100813297	LOC100813297	uncharacterized LOC100813297	52.4488	-0.174841	0.354475	0.569507
gene49547	100810008	HELRP	ATP-dependent RNA helicase DEAH12, chloroplastic	102.964	-0.151836	0.354568	0.569627
gene490	100817446	LOC100817446	zinc-finger homeodomain protein 11	12.9554	0.475416	0.354665	0.569757
gene11178	100791639	LOC100791639	ribonucleoside-diphosphate reductase large subunit	26.3834	-0.325388	0.354688	0.569766
gene14726	100815785	LOC100815785	3beta-hydroxysteroid-dehydrogenase/decarboxylase	15.0558	-0.410243	0.354719	0.569788
gene15123	100788852	LOC100788852	putative clathrin assembly protein At4g40080	50.0537	0.519127	0.354778	0.569827
gene51738	102669622	LOC102669622	PRA1 family protein B4	1.80323	-1.15876	0.354761	0.569827
gene15414	100777818	LOC100777818	calcineurin B-like protein 4	5.5487	-0.758475	0.354844	0.569906
gene40127	100801036	LOC100801036	copper transporter 5.1	22.7913	0.274562	0.354885	0.569945
gene56523	100305789	LOC100305789	uncharacterized LOC100305789	22.156	-0.293312	0.355058	0.570194
gene16046	100527841	LOC100527841	uncharacterized LOC100527841	37.4588	0.216715	0.355138	0.570223
gene24183	100781280	LOC100781280	sodium/hydrogen exchanger 6	87.7546	0.203433	0.355147	0.570223
gene35785	100820045	LOC100820045	uncharacterized LOC100820045	4.80044	-0.980656	0.355118	0.570223
gene39465	100788346	LOC100788346	receptor-like protein 7	48.2084	0.548908	0.355162	0.570223
gene42232	100809588	LOC100809588	putative serine/threonine-protein kinase	22.6682	-0.348454	0.355144	0.570223
gene399	100787325	LOC100787325	uncharacterized LOC100787325	16.4237	0.358297	0.355206	0.570267
gene27107	100783287	LOC100783287	uncharacterized LOC100783287	3.74705	0.791031	0.355253	0.570314
gene19073	100791358	LOC100791358	lectin-domain containing receptor kinase VI.3	38.9099	0.34123	0.355307	0.570373
gene36717	100782992	LOC100782992	importin subunit alpha-9	38.4617	0.237214	0.35533	0.570383
gene21688	100818839	LOC100818839	ethylene-responsive transcription factor	17.4973	-0.54919	0.355369	0.570418
gene42899	100819198	LOC100819198	calmodulin-binding transcription activator 5	80.3247	-0.165389	0.355388	0.57042
gene28767	100305730	LOC100305730	uncharacterized LOC100305730	61.919	-0.208314	0.355411	0.57043
gene43186	100788180	LOC100788180	lycopene epsilon cyclase, chloroplastic	161.028	-0.310214	0.355483	0.570463
gene56767	100775291	LOC100775291	endonuclease 2	2.0643	0.885687	0.355479	0.570463
gene7005	100791588	LOC100791588	gamma-tubulin complex component 2	4.84709	-0.573871	0.355481	0.570463
gene10725	100813260	LOC100813260	F-box/kelch-repeat protein At1g74510	46.3628	-0.231039	0.355535	0.570513
gene30476	100776359	LOC100776359	uncharacterized protein At4g22758	12.5455	-0.362822	0.355549	0.570513
gene21762	100794515	LOC100794515	cellulose synthase A catalytic subunit 2 [UDP-forming]	628.816	0.399366	0.355679	0.570695
gene54999	106797224	LOC106797224	uncharacterized LOC106797224	1.89779	1.20347	0.355736	0.570758
gene30340	100818923	LOC100818923	zinc finger CCCH domain-containing protein 55	60.2998	0.216602	0.35581	0.570822
gene49760	100806792	LOC100806792	thylakoid lumenal 15 kDa protein 1, chloroplastic-like	137.017	0.245338	0.355806	0.570822
gene35908	100306056	LOC100306056	uncharacterized LOC100306056	17.4518	-0.36	0.355867	0.570885
gene3812	100779674	LOC100779674	uncharacterized LOC100779674	102.024	0.26792	0.355886	0.57089
gene6468	100816969	100816969	100816969	30.1346	-0.545167	0.35596	0.57098
gene9587	100807708	LOC100807708	ER membrane protein complex subunit 1	113.861	0.16813	0.356076	0.571139
gene28464	100780762	LOC100780762	uncharacterized LOC100780762	67.0908	0.200884	0.356109	0.571157
gene39409	100810979	LOC100810979	multicystatin-like	129.399	-0.620839	0.356159	0.571157
gene42297	100809924	LOC100809924	glutaredoxin-C9	49.5617	0.435939	0.356151	0.571157
gene7499	100814117	LOC100814117	AP2-like ethylene-responsive transcription factor At2g41710	12.5281	-0.404336	0.356173	0.571157
gene7837	100799357	LOC100799357	uncharacterized LOC100799357	54.0643	0.19271	0.356173	0.571157
gene15853	100784961	LOC100784961	elongator complex protein 3	62.8107	0.217041	0.3562	0.571171
gene4981	100803240	LOC100803240	transcription factor bHLH94	9.08871	-0.636325	0.356351	0.571386
gene51087	100802538	LOC100802538	uncharacterized LOC100802538	8.04623	-0.545685	0.356389	0.57142
gene15431	100782999	LOC100782999	RNA-binding KH domain-containing protein RCF3	50.3248	0.206238	0.356471	0.571463
gene3415	100778788	LOC100778788	probable magnesium transporter NIPA8	33.5715	0.268463	0.356468	0.571463
gene42318	100816865	LOC100816865	GDSL esterase/lipase At1g28600-like	6.62331	0.469557	0.356496	0.571463
gene46030	100783228	LOC100783228	GATA transcription factor 8	32.4313	0.388061	0.356502	0.571463
gene52650	100775591	LOC100775591	vesicle transport protein GOT1	4.04024	0.907277	0.356438	0.571463
gene30951	100808608	LOC100808608	L10-interacting MYB domain-containing protein	6.47697	-0.52639	0.356536	0.57149
gene9675	100787568	LOC100787568	uncharacterized LOC100787568	34.5789	-0.210831	0.356655	0.571653
gene9904	100500088	LOC100500088	uncharacterized LOC100500088	17.6508	0.352852	0.356724	0.571736
gene6583	100783467	LOC100783467	dnaJ homolog subfamily B member 1	26.3059	-0.275894	0.356746	0.571744
gene19167	102661245	LOC102661245	uncharacterized LOC102661245	1.99921	1.0661	0.356778	0.571767
gene57052	100805242	LOC100805242	uncharacterized LOC100805242	53.3247	-0.216477	0.356795	0.571767
gene32256	100789848	LOC100789848	B3 domain-containing transcription repressor VAL1	57.6679	0.248148	0.356826	0.57179
gene35889	102666560	LOC102666560	uncharacterized LOC102666560	1.84288	-0.913784	0.356905	0.571888
gene30673	100499689	LOC100499689	uncharacterized protein At2g23090	150.122	-0.14609	0.356923	0.571889
gene42947	100775526	LOC100775526	protein pleiotropic regulatory locus 1	100.191	-0.142674	0.35694	0.571889
gene1703	100796830	LOC100796830	uncharacterized LOC100796830	44.843	0.246589	0.357009	0.571899
gene22088	100791895	LOC100791895	aminotransferase ALD1, chloroplastic	5.53841	1.66852	0.357003	0.571899
gene28743	100789659	LOC100789659	syntaxin-43	11.9968	0.384149	0.356995	0.571899
gene38184	100804737	NDR1A	NDR1-like protein	45.2544	0.282721	0.357019	0.571899
gene43541	100816868	CYP55	peptidyl-prolyl cis-trans isomerase CYP55	135.967	0.26403	0.357033	0.571899
gene51461	100778994	LOC100778994	fimbrin-5	28.5415	-0.231577	0.357091	0.571939
gene56947	100776716	LOC100776716	protein SOB FIVE-LIKE 5	1.50293	-1.70152	0.357076	0.571939
gene9792	100783326	LOC100783326	protein DETOXIFICATION 10	2.13274	1.16882	0.357115	0.571948
gene39284	100306195	LOC100306195	protein FATTY ACID EXPORT 6-like	62.8514	0.200931	0.357162	0.571997
gene29228	102666545	LOC102666545	integrator complex subunit 3-like	7.37414	-0.469668	0.357192	0.572017
gene41419	100802108	LOC100802108	15.7 kDa heat shock protein, peroxisomal-like	2.19248	1.12831	0.357235	0.572059
gene47449	100807829	HDA15	histone deacetylase	6.45993	-0.543366	0.357275	0.572095
gene4126	100813737	LOC100813737	uncharacterized LOC100813737	27.9419	0.330478	0.357334	0.572162
gene25172	100777705	LOC100777705	actin	13.4998	-0.490866	0.357368	0.572189
gene37387	100500449	LOC100500449	uncharacterized LOC100500449	516.149	0.36728	0.357419	0.572224
gene3988	100820310	LOC100820310	protein SRG1	6.20014	-0.704988	0.357425	0.572224
gene32694	100817311	LOC100817311	aspartic proteinase-like protein 1	10.3102	0.469334	0.357459	0.572252
gene21405	100305380	SHMT	serine hydroxylmethyltransferase	214.673	0.350832	0.35755	0.572259
gene26383	100804815	LOC100804815	serine carboxypeptidase-like 40	86.9788	-0.522786	0.357511	0.572259
gene38304	100791490	LOC100791490	formimidoyltransferase-cyclodeaminase	18.046	0.350262	0.357491	0.572259
gene45971	100812264	LOC100812264	probable magnesium transporter NIPA8	37.9372	0.25155	0.35752	0.572259
gene52956	100791451	LOC100791451	pentatricopeptide repeat-containing protein At5g66500, mitochondrial	5.38235	0.559129	0.357536	0.572259
gene7757	100776152	LOC100776152	uncharacterized LOC100776152	7.04485	0.53127	0.357574	0.57227
gene44283	100807786	LOC100807786	ent-kaurene synthase TSP4, chloroplastic-like	3.69217	0.858962	0.357642	0.572352
gene13801	100791133	LOC100791133	ubiquitin-conjugating enzyme E2 5	2.62174	-0.731869	0.357725	0.572429
gene20046	547915	PR-10	stress-induced protein SAM22	11.407	0.891463	0.357714	0.572429
gene46885	100788041	LOC100788041	uncharacterized LOC100788041	35.1351	-0.593493	0.357816	0.572548
gene17844	100802296	LOC100802296	vacuolar protein sorting-associated protein 2 homolog 1-like	22.1614	-0.305444	0.357891	0.572587
gene25816	100805344	LOC100805344	sucrose synthase 7	2.94454	-0.801865	0.357893	0.572587
gene41511	100779610	LOC100779610	regulator of telomere elongation helicase 1 homolog	12.5765	0.390108	0.357882	0.572587
gene10957	100775818	LOC100775818	protein PLASTID TRANSCRIPTIONALLY ACTIVE 10	85.4367	0.153487	0.357968	0.572625
gene13652	100793945	LOC100793945	uncharacterized LOC100793945	185.647	0.14896	0.357943	0.572625
gene7564	106798261	LOC106798261	uncharacterized LOC106798261	1.68957	1.09036	0.357953	0.572625
gene11063	100805426	LOC100805426	acyl-coenzyme A thioesterase 13	111.774	0.143981	0.358033	0.572702
gene39074	100799788	LOC100799788	uncharacterized LOC100799788	1.64365	-1.26633	0.358087	0.57276
gene53398	100781322	LOC100781322	uncharacterized LOC100781322	37.8985	0.22669	0.358105	0.57276
gene22594	100527809	LOC100527809	putative metacaspase	11.792	0.375623	0.358185	0.572861
gene15565	100784958	LOC100784958	40S ribosomal protein S26-1-like	116.475	0.185652	0.358215	0.572882
gene11025	100217332	ICE1	inducer of CBF expression 1	5.42815	-0.743854	0.358495	0.573291
gene46506	100801628	LOC100801628	protein PSK SIMULATOR 1	16.5931	0.400777	0.358505	0.573291
gene14786	100306305	LOC100306305	60S ribosomal protein L39	123.269	0.181671	0.358543	0.573318
gene33855	100813277	LOC100813277	uncharacterized LOC100813277	12.2814	-0.373951	0.358557	0.573318
gene17223	547931	LOC547931	beta-amylase	566.285	0.366144	0.358578	0.573325
gene13424	100499869	LOC100499869	uncharacterized LOC100499869	42.0788	-0.832593	0.358698	0.573489
gene18722	100808672	LOC100808672	protein qua-1	36.9023	-0.265803	0.358785	0.57359
gene8807	100790405	LOC100790405	(-)-isopiperitenol/(-)-carveol dehydrogenase, mitochondrial-like	2.21487	-1.13077	0.358796	0.57359
gene43026	100793455	LOC100793455	protein TRIGALACTOSYLDIACYLGLYCEROL 4, chloroplastic	52.9552	0.187965	0.358836	0.573627
gene47036	100306572	LOC100306572	uncharacterized LOC100306572	10.4906	0.427139	0.358871	0.573655
gene38017	100795358	LOC100795358	TPR repeat-containing thioredoxin TTL1	28.7604	0.557974	0.358926	0.573714
gene42713	100785342	LOC100785342	probable galacturonosyltransferase 4	37.1122	0.466144	0.358948	0.573723
gene15048	100811495	LOC100811495	E3 ubiquitin-protein ligase WAV3-like	49.5768	0.447358	0.359073	0.573776
gene17706	100815628	NRAMP5A	metal transporter Nramp5a	2.63812	0.696083	0.35905	0.573776
gene23345	100791897	LOC100791897	F-box/kelch-repeat protein At1g26930	182.697	0.280967	0.359032	0.573776
gene42610	100800690	LOC100800690	glycosyltransferase BC10	15.3378	0.327049	0.359085	0.573776
gene47281	100813719	LOC100813719	transcription factor bHLH146	3.76686	-1.4683	0.359053	0.573776
gene7739	100814836	LOC100814836	bet1-like SNARE 1-1	38.4362	-0.208311	0.35907	0.573776
gene18270	100818648	LOC100818648	THO complex subunit 7A-like	91.6846	-0.274587	0.359112	0.573792
gene15325	100799594	LOC100799594	putative pentatricopeptide repeat-containing protein At1g77010, mitochondrial	1.76975	0.89566	0.359136	0.573803
gene19808	100781585	LOC100781585	protein C2-DOMAIN ABA-RELATED 7	8.52953	-0.39745	0.359194	0.573867
gene46774	100789627	LOC100789627	1-aminocyclopropane-1-carboxylate oxidase	1.63034	-1.31493	0.359312	0.574001
gene9399	100820198	LOC100820198	deSI-like protein At4g17486	6.84425	-0.440138	0.359297	0.574001
gene34824	100499969	LOC100499969	uncharacterized LOC100499969	9.97735	-0.516538	0.359352	0.574037
gene26737	100777005	LOC100777005	digalactosyldiacylglycerol synthase 2, chloroplastic	33.4877	0.236318	0.35942	0.57407
gene39030	100807593	LOC100807593	uncharacterized membrane protein At1g16860	26.678	0.314022	0.359432	0.57407
gene44288	100807793	PHR27	MYB-CC domain-containing transcription factor PHR27	41.6617	-0.252929	0.359442	0.57407
gene45500	100786578	LOC100786578	pinoresinol reductase 1-like	47.4302	0.466344	0.359396	0.57407
gene48453	106796604	LOC106796604	uncharacterized LOC106796604	2.45159	-0.890223	0.359543	0.574203
gene11673	100815410	LOC100815410	ABC transporter G family member 32	65.9594	0.360627	0.359583	0.574212
gene27109	100808730	LOC100808730	histone-lysine N-methyltransferase EZA1	121.49	-0.119988	0.359581	0.574212
gene50337	100781687	LOC100781687	pentatricopeptide repeat-containing protein At5g15280, mitochondrial	6.36119	-0.490212	0.359801	0.574534
gene13745	100808454	LOC100808454	uncharacterized LOC100808454	59.4045	-0.420869	0.359825	0.574536
gene38532	100799242	LOC100799242	dolichol kinase EVAN	62.7376	0.402398	0.359838	0.574536
gene41722	100802998	LOC100802998	uncharacterized LOC100802998	5.71617	0.555859	0.359867	0.574556
gene54705	100777426	LOC100777426	UDP-glycosyltransferase 73C6	351.239	-0.28016	0.359922	0.574615
gene27454	100804852	LOC100804852	thylakoid membrane protein TERC, chloroplastic	59.7923	0.196105	0.359969	0.574663
gene11155	100785280	LOC100785280	50S ribosomal protein L17	35.2153	-0.269373	0.360026	0.574726
gene6339	102668720	LOC102668720	putative disease resistance RPP13-like protein 1	2.34657	0.741543	0.360096	0.57481
gene51931	100785943	LOC100785943	E3 ubiquitin-protein ligase At1g63170	7.11205	0.48308	0.360125	0.574829
gene32845	100793910	LOC100793910	15-cis-zeta-carotene isomerase	172.947	0.137552	0.360185	0.574884
gene49767	100791954	LOC100791954	AT-hook motif nuclear-localized protein 15	11.7582	-0.293052	0.360194	0.574884
gene807	100776196	LOC100776196	hydroquinone glucosyltransferase	62.3455	0.277631	0.360232	0.574909
gene9613	100815727	LOC100815727	homeobox-leucine zipper protein ATHB-8-like	20.4742	0.317271	0.360244	0.574909
gene21549	102668266	LOC102668266	uncharacterized LOC102668266	74.5899	-0.26841	0.360323	0.575007
gene13204	100786348	LOC100786348	probable methyltransferase At1g27930	29.4883	0.393754	0.36044	0.575162
gene5621	100797024	LOC100797024	urease accessory protein F	16.1914	0.330272	0.360454	0.575162
gene22258	100820110	LOC100820110	ELF3-like protein 2	63.3514	0.350501	0.360494	0.575197
gene41586	100815998	LOC100815998	uncharacterized LOC100815998	91.6812	-0.138082	0.360587	0.575305
gene41844	102661475	LOC102661475	histone H3.2	5.85054	0.853933	0.360596	0.575305
gene3367	106794294	LOC106794294	salicylic acid-binding protein 2	54.2418	-0.242212	0.360616	0.575309
gene10513	102665201	LOC102665201	uncharacterized LOC102665201	8.70796	0.424805	0.360706	0.575424
gene10839	100791455	LOC100791455	serine/threonine-protein kinase STY13	36.0339	-0.313414	0.360739	0.57545
gene2733	100780365	LOC100780365	UDP-galactose transporter 2-like	48.9801	0.331915	0.360814	0.575542
gene34237	100306129	LOC100306129	uncharacterized LOC100306129	516	-0.173845	0.360906	0.575661
gene15046	100789390	LOC100789390	phosphoenolpyruvate carboxykinase (ATP) 2	2.3203	-0.879958	0.360996	0.575777
gene37935	100782454	LOC100782454	cytochrome P450 72A68	133.7	0.154837	0.361024	0.575794
gene10786	100778310	LOC100778310	TORTIFOLIA1-like protein 3	24.9126	0.35316	0.361089	0.57587
gene18347	100795735	LOC100795735	protein SODIUM POTASSIUM ROOT DEFECTIVE 2	1.58844	-1.09497	0.36113	0.575882
gene41923	100818666	LOC100818666	protein ALP1-like	3.63065	0.689144	0.361132	0.575882
gene11316	100804689	LOC100804689	zinc finger HIT domain-containing protein 2	10.0375	0.424718	0.361312	0.575949
gene17351	100815439	LOC100815439	protein ZINC INDUCED FACILITATOR-LIKE 1	6.2607	-0.56136	0.361212	0.575949
gene20436	100819913	LOC100819913	magnesium protoporphyrin IX methyltransferase, chloroplastic	194.816	0.449805	0.361239	0.575949
gene45731	100791370	LOC100791370	26S proteasome non-ATPase regulatory subunit 4 homolog	48.9545	0.202127	0.361204	0.575949
gene48344	100783086	LOC100783086	probable inactive receptor kinase At5g67200	13.4379	0.38987	0.361275	0.575949
gene55016	100818926	LOC100818926	SWR1-complex protein 4	55.3476	-0.187806	0.361282	0.575949
gene57586	100785293	LOC100785293	DELLA protein 2	21.9681	0.32357	0.361258	0.575949
gene8633	100807531	LOC100807531	probable serine/threonine protein phosphatase 2A regulatory subunit B''delta	64.739	0.159472	0.361307	0.575949
gene17059	778128	BZIP50	bZIP transcription factor bZIP50	57.2769	-1.14386	0.361416	0.576087
gene17970	100789928	LOC100789928	transcription factor bHLH57	44.7686	1.53853	0.361498	0.576162
gene29341	100803587	LOC100803587	endoplasmic reticulum metallopeptidase 1	75.4894	0.18755	0.361494	0.576162
gene53422	102669544	LOC102669544	uncharacterized LOC102669544	9.80038	-0.465898	0.361569	0.576247
gene16884	100786710	LOC100786710	probable leucine-rich repeat receptor-like serine/threonine-protein kinase At5g15730-like	17.9914	-0.333907	0.361598	0.576266
gene26629	100814260	LOC100814260	uncharacterized LOC100814260	1.89884	-1.1436	0.361654	0.576273
gene27573	100807498	LOC100807498	ras-related protein RABC2a	3.14148	0.850551	0.361637	0.576273
gene37055	100806521	LOC100806521	transcription factor VOZ1	87.2307	0.148279	0.361625	0.576273
gene34973	100813809	DGK3	diacylglycerol kinase 3	167.692	-0.128288	0.361679	0.576284
gene32689	100815709	LOC100815709	uncharacterized LOC100815709	33.3175	0.323217	0.361716	0.576289
gene35031	100789535	LOC100789535	nuclear cap-binding protein subunit 2-like protein	61.8811	-0.195368	0.3617	0.576289
gene29048	100781470	LOC100781470	PRA1 family protein D	12.7768	0.372707	0.361739	0.576298
gene27367	100527938	LOC100527938	succinyl-CoA ligase [ADP-forming] subunit beta, mitochondrial	191.97	0.110686	0.361768	0.576313
gene39049	100793969	LOC100793969	glutamate receptor 3.2	29.1796	-0.309328	0.361783	0.576313
gene30085	100811943	LOC100811943	phytochrome-associated serine/threonine-protein phosphatase	43.2859	0.192553	0.361827	0.576354
gene54098	100807001	LOC100807001	E3 ubiquitin-protein ligase RGLG1-like	3.21464	-0.786137	0.361904	0.576449
gene16043	100790098	LOC100790098	40S ribosomal protein S9-2-like	340.676	0.166327	0.361933	0.576468
gene26600	100776120	LOC100776120	dehydrogenase/reductase SDR family member 7	8.74091	-0.484282	0.362041	0.576557
gene29101	100802890	PHT1-1	inorganic phosphate transporter 1-1	943.885	-0.318165	0.362036	0.576557
gene31153	102664565	LOC102664565	putative pentatricopeptide repeat-containing protein At5g59900	7.97419	0.473075	0.362032	0.576557
gene19859	100807083	LOC100807083	glucosidase 2 subunit beta	105.288	0.147288	0.362121	0.576657
gene55199	100811285	LOC100811285	uncharacterized LOC100811285	1.71375	1.30912	0.362219	0.576786
gene56594	100815214	LOC100815214	protein ALP1-like	11.5589	0.501782	0.36225	0.576807
gene19312	100804407	LOC100804407	uncharacterized LOC100804407	3.62321	-1.20478	0.362404	0.576942
gene24654	100802177	LOC100802177	serine/threonine-protein kinase tricornered	18.1504	-0.398517	0.362374	0.576942
gene36888	100306133	LOC100306133	uncharacterized LOC100306133	35.0608	0.283022	0.362399	0.576942
gene46289	100809067	LOC100809067	uncharacterized LOC100809067	13.176	0.351766	0.36239	0.576942
gene20596	100783955	LOC100783955	uncharacterized protein At4g10930	80.1477	0.199914	0.362433	0.57696
gene22427	100811026	LOC100811026	cinnamoyl-CoA reductase 1-like	5.4835	-0.614058	0.362494	0.577023
gene26382	100527880	LOC100527880	putative SAM-dependent methyltransferase	39.2146	-0.226183	0.362507	0.577023
gene16483	100785850	LOC100785850	peptide-N4-(N-acetyl-beta-glucosaminyl)asparagine amidase A	8.05194	0.619088	0.362531	0.577034
gene23362	100796104	LOC100796104	probable methyltransferase PMT2	461.454	0.161136	0.362603	0.577065
gene45502	100785538	LOC100785538	cadmium-induced protein AS8-like	14.1009	0.423611	0.36259	0.577065
gene54969	100803094	LOC100803094	nicotinamide adenine dinucleotide transporter 1, chloroplastic	78.1284	-0.172055	0.362593	0.577065
gene53832	100784365	LOC100784365	pentatricopeptide repeat-containing protein At1g77405	41.1755	-0.211744	0.3627	0.577193
gene22908	100812808	LOC100812808	uncharacterized LOC100812808	41.5394	0.199333	0.362756	0.577237
gene42258	100794861	LOC100794861	L-type lectin-domain containing receptor kinase VII.1	7.47815	0.4969	0.362781	0.577237
gene54937	100808752	LOC100808752	ABC transporter C family member 4	15.1175	-0.429681	0.362771	0.577237
gene2170	100799832	LOC100799832	histone-lysine N-methyltransferase CLF	47.8554	0.224205	0.362899	0.577398
gene41428	100806182	LOC100806182	probable calcium-binding protein CML18	63.3468	0.290348	0.362989	0.577486
gene57407	100775464	LOC100775464	ABC transporter G family member 28	2.08645	0.987067	0.362989	0.577486
gene29624	100526938	LOC100526938	uncharacterized LOC100526938	18.0832	0.324281	0.363009	0.57749
gene23801	100815282	LOC100815282	probable glucan endo-1,3-beta-glucosidase A6	5.92787	-0.62298	0.363028	0.577492
gene24689	106794544	106794544	106794544	5.90047	-0.535863	0.363096	0.577573
gene24403	100806574	LOC100806574	probable polygalacturonase	17.591	0.493253	0.363188	0.577691
gene4174	100780752	LOC100780752	auxin-induced protein 22D-like	53.5689	-0.344172	0.363228	0.577727
gene11628	100817020	LOC100817020	probable phospholipid-transporting ATPase 8	30.6462	0.287131	0.363312	0.577802
gene16346	102668957	LOC102668957	uncharacterized LOC102668957	6.29095	-0.577984	0.363293	0.577802
gene9046	100785978	LOC100785978	B-box zinc finger protein 21	7.87295	-0.538461	0.363327	0.577802
gene2333	100804444	LOC100804444	bax inhibitor 1-like	200.813	0.180157	0.363466	0.577995
gene10624	100797971	LOC100797971	chaperone protein ClpB1	2.2205	0.874335	0.363503	0.578012
gene26197	106794646	106794646	106794646	8.07037	0.493212	0.363511	0.578012
gene40707	100782855	LOC100782855	filament-like plant protein	4.60023	0.674768	0.363572	0.578051
gene48878	100788029	LOC100788029	uncharacterized LOC100788029	32.2476	0.599149	0.363577	0.578051
gene8589	102670183	LOC102670183	protein ECERIFERUM 2	8.96907	-0.888836	0.363588	0.578051
gene13307	100790076	LOC100790076	uncharacterized LOC100790076	24.2202	0.274697	0.363705	0.578181
gene47388	100780734	LOC100780734	translation initiation factor IF-3-like	374.343	-0.110575	0.363692	0.578181
gene36314	100775329	LOC100775329	transcription factor bHLH146	3.10916	-1.77768	0.363748	0.578223
gene18177	100784277	LOC100784277	uncharacterized LOC100784277	76.5617	0.139823	0.363771	0.578231
gene54369	100820515	LOC100820515	uncharacterized LOC100820515	1.76592	-1.12008	0.363854	0.578336
gene15588	100796064	LOC100796064	developmentally-regulated G-protein 3	51.4183	0.229629	0.363888	0.578349
gene19599	778101	LOC778101	dof zinc finger protein DOF1.4	15.7055	-0.362605	0.363916	0.578349
gene4120	100811589	LOC100811589	eukaryotic translation initiation factor 2A	97.7946	0.154866	0.363909	0.578349
gene52550	100789485	LOC100789485	heat shock cognate 70 kDa protein 2	3.49859	0.72519	0.363932	0.578349
gene5195	100775576	LOC100775576	E3 ubiquitin-protein ligase listerin	120.06	0.218547	0.364039	0.578413
gene55265	100806479	LOC100806479	uncharacterized LOC100806479	4.34863	0.732426	0.364038	0.578413
gene58035	100817716	LOC100817716	non-structural maintenance of chromosome element 4-like	32.13	-0.239097	0.364042	0.578413
gene7225	106798240	LOC106798240	uncharacterized mitochondrial protein AtMg00810-like	3.46905	-0.823852	0.364038	0.578413
gene16403	100778699	LOC100778699	amino acid transporter AVT6A	3.59121	0.749768	0.364063	0.578418
gene45767	100500218	LOC100500218	ARG7 auxin responsive family protein	1.90334	-0.879882	0.364105	0.578458
gene46921	100798080	LOC100798080	COMPASS-like H3K4 histone methylase component WDR5A	19.4366	0.264549	0.364134	0.578476
gene3521	100786437	LOC100786437	UDP-rhamnose/UDP-galactose transporter 6	14.9908	0.415563	0.364233	0.578578
gene7092	100813947	LOC100813947	protein NUCLEAR FUSION DEFECTIVE 4	13.9461	-0.420455	0.364228	0.578578
gene26727	100819231	LOC100819231	bifunctional protein FolD-like	16.4184	0.306608	0.36429	0.578638
gene27370	100803429	LOC100803429	rho GDP-dissociation inhibitor 1	16.3374	0.340662	0.36431	0.578638
gene30606	100799548	LOC100799548	uncharacterized LOC100799548	29.5827	0.268204	0.364323	0.578638
gene8687	100814647	LOC100814647	protein ENHANCED DISEASE RESISTANCE 4	23.0461	-0.296694	0.364472	0.578847
gene33315	100796744	LOC100796744	ATP-dependent Clp protease proteolytic subunit 6, chloroplastic	119.919	0.144123	0.364524	0.578875
gene37672	100789906	LOC100789906	auxin response factor 3	96.4462	0.274213	0.364524	0.578875
gene21481	100787138	LOC100787138	myb-related protein 1	3.27135	-0.727606	0.364632	0.578907
gene34789	100306000	LOC100306000	putative ribosome biogenesis protein RLP24	51.1176	0.19314	0.364565	0.578907
gene44433	100799816	LOC100799816	regulator of nonsense transcripts UPF3	132.735	-0.15884	0.364612	0.578907
gene55031	100780968	LOC100780968	uncharacterized LOC100780968	39.6767	0.211007	0.364604	0.578907
gene56808	100784929	LOC100784929	lipid phosphate phosphatase 1-like	128.524	0.198835	0.364616	0.578907
gene25417	100306444	LOC100306444	heavy-metal-associated domain-containing protein	476.832	-0.42394	0.364681	0.578958
gene25416	102663594	LOC102663594	F-box/LRR-repeat protein At1g55660	4.91695	-0.605299	0.364744	0.579029
gene11928	100813999	LOC100813999	probable inactive poly [ADP-ribose] polymerase SRO5	11.844	0.426957	0.364853	0.579059
gene30571	100782248	LOC100782248	probable serine/threonine-protein kinase PBL19	10.075	0.573936	0.364842	0.579059
gene33833	100780106	LOC100780106	uncharacterized GPI-anchored protein At1g61900	17.9932	-0.542939	0.36482	0.579059
gene39520	100796610	LOC100796610	E3 ubiquitin-protein ligase BRE1-like 2	92.7531	-0.167425	0.364801	0.579059
gene46569	100807454	LOC100807454	uncharacterized LOC100807454	39.0369	0.219381	0.364802	0.579059
gene57958	100795155	LOC100795155	protein DEHYDRATION-INDUCED 19 homolog 3	116.545	-0.147897	0.364867	0.579059
gene39106	100787274	LOC100787274	splicing factor ESS-2 homolog	56.1493	-0.22726	0.364893	0.579073
gene20459	100805676	SWEET21	sugar efflux transporter SWEET21	416.001	-0.245055	0.364966	0.57916
gene57718	100775473	LOC100775473	pheophytinase, chloroplastic	182.432	-0.166133	0.364983	0.57916
gene52226	102669135	LOC102669135	polyvinylalcohol dehydrogenase	2.21645	-0.873137	0.365133	0.57937
gene30615	100776539	LOC100776539	transcription factor bHLH25	4.76507	-0.803995	0.365234	0.579448
gene331	100807284	LOC100807284	uncharacterized LOC100807284	15.6885	0.430701	0.365203	0.579448
gene47238	100785909	LOC100785909	choline monooxygenase, chloroplastic	74.1148	-0.198975	0.365229	0.579448
gene4998	100812660	LOC100812660	cyclin-D4-1	4.59775	0.685728	0.365257	0.579456
gene31384	100805046	LOC100805046	uncharacterized LOC100805046	3.79433	-0.657096	0.365325	0.579536
gene1804	100886443	MIR168B	microRNA MIR168b	6.14191	-0.589527	0.365452	0.579544
gene21699	100775538	LOC100775538	sulfate transporter 2.1	11.5593	0.730331	0.36542	0.579544
gene242	100792437	LOC100792437	ubiquitin carboxyl-terminal hydrolase 17	48.128	-0.204442	0.365402	0.579544
gene26037	100791396	ALDH2C8	aldehyde dehydrogenase family 2 member C8	17.2449	-0.382082	0.365447	0.579544
gene26305	100777004	LOC100777004	beta-amylase 8	33.5519	-0.25366	0.365403	0.579544
gene29130	100527114	LOC100527114	uncharacterized LOC100527114	5.53127	0.678742	0.365374	0.579544
gene41114	100812413	LOC100812413	MADS-box transcription factor 23	4.94202	-0.653407	0.365407	0.579544
gene47850	100785375	LOC100785375	ABC transporter G family member 32	56.0829	0.481384	0.36554	0.579656
gene13426	100820219	LOC100820219	partner of Y14 and mago	16.0257	-0.290809	0.365635	0.579779
gene20818	100814227	LOC100814227	vacuolar iron transporter 1	12.2163	0.557287	0.365664	0.579797
gene14912	106798915	106798915	106798915	2.83639	0.873673	0.36577	0.579912
gene39514	100799968	LOC100799968	probable tyrosine-protein phosphatase DSP4	14.215	-0.427883	0.365771	0.579912
gene27095	100781133	LOC100781133	probable glycerol-3-phosphate acyltransferase 3	4.10644	-1.31322	0.365789	0.579912
gene18294	100789049	LOC100789049	cytochrome P450 704C1	169.235	-0.262291	0.365834	0.579928
gene39175	100793809	LOC100793809	nicotinamide/nicotinic acid mononucleotide adenylyltransferase	4.97712	0.52648	0.36583	0.579928
gene46992	100800557	LOC100800557	uncharacterized LOC100800557	30.5538	-0.263777	0.365853	0.579931
gene10070	100784391	LOC100784391	urea-proton symporter DUR3	191.809	-0.249706	0.36596	0.580073
gene29662	100811941	HSF-23	heat stress transcription factor 23	2.83645	0.876571	0.366041	0.580173
gene3602	100813734	LOC100813734	uncharacterized LOC100813734	60.1095	0.186815	0.36608	0.580207
gene2603	100803550	LOC100803550	ethylene-responsive transcription factor ERF020	1.6662	-1.17859	0.366233	0.580422
gene47039	100815141	LOC100815141	serine carboxypeptidase-like 33	3.01654	0.799512	0.366254	0.580427
gene27016	100812145	LOC100812145	uncharacterized LOC100812145	21.7688	-0.293631	0.3665	0.58073
gene27778	100808215	LOC100808215	putative HVA22-like protein g	4.25382	-0.626564	0.366479	0.58073
gene57933	100789014	LOC100789014	E3 ubiquitin-protein ligase RFI2	126.726	0.137313	0.366515	0.58073
gene8048	100791594	LOC100791594	BTB/POZ domain-containing protein FBL11	72.7789	0.197877	0.366497	0.58073
gene49641	100800943	LOC100800943	uncharacterized LOC100800943	10.8584	0.350976	0.36655	0.580758
gene23492	100781799	LOC100781799	vacuolar protein sorting-associated protein 22 homolog 1	16.7229	-0.301498	0.366774	0.581084
gene36644	100800835	LOC100800835	GDSL esterase/lipase At4g28780	2.07526	-3.69016	0.36679	0.581084
gene13248	100817014	LOC100817014	protein RALF-like 24	4.19478	1.01824	0.366824	0.58111
gene21583	100305932	LOC100305932	2Fe-2S ferredoxin-like superfamily protein	2255.71	-0.304665	0.366895	0.581173
gene27547	100806067	LOC100806067	cell division cycle protein 48 homolog	318.305	0.0987687	0.366899	0.581173
gene12832	100790260	LOC100790260	AP-2 complex subunit mu	92.9254	0.134247	0.366969	0.581229
gene36030	100796237	LOC100796237	uncharacterized protein Mb2253c	4.99673	0.610176	0.366956	0.581229
gene19590	100785516	LOC100785516	VQ motif-containing protein 4	88.3762	-0.201473	0.367011	0.581248
gene22311	100805317	LOC100805317	photosystem II D1 precursor processing protein PSB27-H2, chloroplastic	21.4969	0.335937	0.367017	0.581248
gene733	100796464	LOC100796464	ruBisCO large subunit-binding protein subunit beta, chloroplastic	369.275	0.122867	0.367142	0.58142
gene13867	100810240	LOC100810240	RING-H2 finger protein ATL20	12.6668	0.448131	0.367252	0.581538
gene15733	100305994	LOC100305994	protein phosphatase 1 regulatory subunit INH3-like	124.182	-0.14909	0.367252	0.581538
gene18402	100805826	LOC100805826	uncharacterized LOC100805826	14.3569	-0.541349	0.367301	0.581559
gene30592	100784375	LOC100784375	uncharacterized LOC100784375	11.5838	-0.424088	0.367286	0.581559
gene19662	100804230	LOC100804230	UBP1-associated protein 2C	84.5237	-0.195878	0.367416	0.581715
gene50754	102661320	LOC102661320	uncharacterized LOC102661320	26.5619	-0.258118	0.367452	0.581744
gene38867	100806699	LOC100806699	auxin-responsive protein IAA27	57.5631	-0.357317	0.367604	0.581957
gene5989	100779711	LOC100779711	eukaryotic translation initiation factor 3 subunit B	317.621	-0.109665	0.367811	0.582257
gene14836	100798193	LOC100798193	cellulose synthase A catalytic subunit 1 [UDP-forming]	594.916	0.300148	0.367866	0.582288
gene309	100796123	LOC100796123	ADP-ribosylation factor 2	194.535	0.181009	0.367864	0.582288
gene21386	102661687	LOC102661687	uncharacterized LOC102661687	4.71996	0.739316	0.367934	0.582297
gene32947	106795222	LOC106795222	pentatricopeptide repeat-containing protein At5g66520	1.48437	1.33136	0.367921	0.582297
gene44316	100816688	LOC100816688	isocitrate dehydrogenase [NADP], chloroplastic	33.3633	0.214074	0.367895	0.582297
gene48151	102665123	LOC102665123	TBC1 domain family member 22B	10.008	-0.464665	0.367942	0.582297
gene1985	100785024	LOC100785024	probable ubiquitin-conjugating enzyme E2 16	147.592	-0.160937	0.368011	0.582318
gene37853	100812019	LOC100812019	uncharacterized LOC100812019	27.4383	-0.260864	0.367976	0.582318
gene40687	106794284	LOC106794284	long chain acyl-CoA synthetase 9, chloroplastic	4.63815	0.520978	0.368026	0.582318
gene57997	100805431	LOC100805431	uncharacterized LOC100805431	2.31096	0.860163	0.368006	0.582318
gene37924	102663320	LOC102663320	uncharacterized LOC102663320	3.78813	-0.594451	0.368089	0.582374
gene42325	106796050	106796050	106796050	1.74046	-1.42043	0.368096	0.582374
gene30567	100778656	LOC100778656	NAD-capped RNA hydrolase DXO1	65.5386	-0.243994	0.368252	0.582594
gene26611	100781451	LOC100781451	serine carboxypeptidase-like 20	80.8248	-0.222286	0.368303	0.582619
gene55659	100792708	LOC100792708	glycine cleavage system H protein, mitochondrial-like	18.2981	-0.274026	0.368288	0.582619
gene25113	100816546	LOC100816546	probable 2-oxoglutarate-dependent dioxygenase At5g05600	26.9076	0.59503	0.368342	0.582652
gene35819	100792187	LOC100792187	ecotropic viral integration site 5 protein homolog	15.2175	0.309282	0.368374	0.582676
gene13619	100786521	LOC100786521	NAC domain-containing protein 82-like	57.4035	-0.232253	0.368476	0.582809
gene41329	100800489	LOC100800489	pathogenesis-related genes transcriptional activator PTI6	302.149	0.328982	0.368498	0.582816
gene56745	102659685	LOC102659685	uncharacterized LOC102659685	2.46511	-0.834301	0.368536	0.582848
gene47144	100818529	LOC100818529	probable polygalacturonase	27.2757	-0.249144	0.368619	0.582952
gene18261	100804760	LOC100804760	transcription factor TCP9	12.4517	0.523741	0.368669	0.582957
gene33643	100781528	LOC100781528	xyloglucan endotransglucosylase/hydrolase protein 31	3.72618	1.20397	0.368655	0.582957
gene53195	547605	LOC547605	ribulose-1,5-bisphosphate carboxylase small subunit rbcS2	3302.24	-0.483699	0.368692	0.582957
gene7676	100306394	LOC100306394	uncharacterized LOC100306394	113.35	0.136116	0.368683	0.582957
gene33003	100801341	LOC100801341	zinc finger CCCH domain-containing protein 53	213.805	-0.239712	0.368762	0.583039
gene42795	100795211	LOC100795211	pentatricopeptide repeat-containing protein At1g51965, mitochondrial	22.4451	-0.247658	0.368794	0.583063
gene2237	100778227	LOC100778227	ADIPOR-like receptor IZH1-like	74.3813	-0.185154	0.368872	0.583158
gene8770	100787370	LOC100787370	ion channel CASTOR-like	2.69752	-0.692532	0.36892	0.583206
gene42841	100786927	LOC100786927	uncharacterized LOC100786927	36.9745	0.207545	0.369027	0.583347
gene27411	100787547	LOC100787547	uncharacterized LOC100787547	554.503	0.126432	0.369047	0.583351
gene23080	100796803	LOC100796803	methylmalonate-semialdehyde dehydrogenase [acylating], mitochondrial	49.3331	0.224502	0.369145	0.583478
gene20096	100784986	LOC100784986	mitochondrial thiamine diphosphate carrier 2	68.4412	-0.266698	0.36926	0.583633
gene55502	100818243	LOC100818243	sacsin	102.971	-0.1902	0.369308	0.583681
gene16878	100820033	LOC100820033	LRR domain-containing protein	25.8288	-0.659672	0.369462	0.583841
gene21813	100810127	LOC100810127	uroporphyrinogen-III C-methyltransferase	40.551	-0.241196	0.369441	0.583841
gene37936	100782998	LOC100782998	cytochrome P450 72A68	17.8994	0.356031	0.369449	0.583841
gene44637	100801426	LOC100801426	exportin-2	72.2668	0.206086	0.369488	0.583853
gene41781	100809395	LOC100809395	eukaryotic initiation factor 4A-10	175.764	-0.11871	0.369509	0.583859
gene26310	102664380	LOC102664380	probable LRR receptor-like serine/threonine-protein kinase At3g47570	3.62414	0.77112	0.369628	0.584019
gene14186	100798024	LOC100798024	protein NLP2	2.61463	0.765681	0.369663	0.584021
gene16037	100788507	LOC100788507	F-box/kelch-repeat protein At1g74510	46.1525	0.21808	0.369699	0.584021
gene29907	100886456	MIR482D	microRNA MIR482d	1.57434	-1.17783	0.369685	0.584021
gene31570	100820177	LOC100820177	probable histone H2B.1	39.393	0.378907	0.369666	0.584021
gene52115	100798113	LOC100798113	phosphoglycolate phosphatase 1A, chloroplastic	874.122	-0.201669	0.369792	0.58414
gene52787	100787206	LOC100787206	RING-H2 finger protein ATL46	47.7812	0.206501	0.369832	0.584175
gene29571	100788253	LOC100788253	tubulin beta-1 chain	109.122	0.207515	0.369861	0.584193
gene11764	100791468	LOC100791468	protein CANDIDATE G-PROTEIN COUPLED RECEPTOR 2	17.1985	0.316959	0.369923	0.584263
gene52554	100526889	LOC100526889	Acyl-CoA N-acyltransferases (NAT) superfamily protein	225.089	0.219199	0.369956	0.584287
gene53613	100815914	LOC100815914	cystinosin homolog	2.16554	-0.930692	0.369988	0.58431
gene23555	100805846	LOC100805846	aspartyl protease family protein At5g10770	23.5493	0.53362	0.370041	0.584366
gene17319	100809014	LOC100809014	RING-H2 finger protein ATL52	2.18684	0.827809	0.370288	0.584728
gene7910	100778285	LOC100778285	DEAD-box ATP-dependent RNA helicase 57-like	64.3241	0.207264	0.370318	0.584748
gene5660	100776840	LOC100776840	uncharacterized LOC100776840	2.28997	-0.927918	0.370337	0.58475
gene27818	100782398	LOC100782398	ribosome biogenesis protein NSA2 homolog	55.3967	0.172426	0.370356	0.584753
gene22111	100306150	LOC100306150	uncharacterized LOC100306150	54.3961	0.204185	0.370534	0.584986
gene36240	100306116	LOC100306116	uncharacterized LOC100306116	13.5501	-0.43888	0.370539	0.584986
gene1813	100170674	LOC100170674	abscisic acid 8'-hydroxylase	402.675	0.779064	0.37056	0.58499
gene49234	100820473	LOC100820473	serine carboxypeptidase-like	18.928	-0.381508	0.370603	0.585031
gene35775	100782441	LOC100782441	caffeoylshikimate esterase	40.0866	0.205651	0.370665	0.585102
gene5707	100527007	LOC100527007	60S ribosomal protein L18a	62.1621	0.233512	0.37084	0.58535
gene44136	100814754	LOC100814754	heme-binding protein 2	9.06916	-0.512637	0.370876	0.585379
gene20238	100778188	LOC100778188	aminomethyltransferase, mitochondrial	546.404	0.243085	0.370921	0.585399
gene32532	102667174	LOC102667174	AT-hook motif nuclear-localized protein 15	1.78791	-0.807163	0.370942	0.585399
gene34831	100780264	LOC100780264	NAC domain-containing protein 90	17.5177	0.607505	0.370931	0.585399
gene17167	100811853	LOC100811853	ELMO domain-containing protein A	2.51893	1.17312	0.370977	0.585426
gene24644	100786777	LOC100786777	casein kinase 1-like protein 1	49.5663	0.19071	0.371071	0.585547
gene49	100779465	LOC100779465	AP-4 complex subunit sigma	22.1711	-0.275642	0.371101	0.585566
gene25906	100305382	PIN1C	auxin efflux carrier component 1c	4.20442	-0.77066	0.371144	0.585579
gene41877	100779272	LOC100779272	probable protein phosphatase 2C 11	13.9804	-0.330638	0.371128	0.585579
gene13088	100805070	LOC100805070	histone-lysine N-methyltransferase ASHR2-like	5.63271	0.581468	0.37127	0.585652
gene13865	102668726	LOC102668726	uncharacterized LOC102668726	43.7254	0.231502	0.371278	0.585652
gene368	100796844	LOC100796844	uncharacterized LOC100796844	70.3907	-0.127766	0.371266	0.585652
gene57973	100306061	DHAR4	DHAR class glutathione S-transferase	81.4033	0.279315	0.371242	0.585652
gene7538	100777214	LOC100777214	serine/threonine-protein kinase Nek6	32.0845	0.244705	0.371244	0.585652
gene27799	100788592	LOC100788592	NDR1/HIN1-like protein 1	553.043	-0.136301	0.371317	0.585654
gene42238	100792937	DES1.2	sphingolipid delta(4)-desaturase DES1-like	7.34263	0.680495	0.371321	0.585654
gene51065	100809103	LOC100809103	cysteine-rich repeat secretory protein 55	11.0159	0.499447	0.371333	0.585654
gene25892	106794266	106794266	106794266	1.91038	1.1141	0.371391	0.58569
gene3030	100797199	LOC100797199	uncharacterized LOC100797199	61.9651	0.159352	0.371374	0.58569
gene12341	100796214	LOC100796214	ankyrin repeat domain-containing protein 50	34.9813	-0.546056	0.371528	0.585874
gene32712	102662847	LOC102662847	uncharacterized LOC102662847	32.4361	-0.416694	0.371596	0.585874
gene36338	100815437	LOC100815437	pathogenesis-related homeodomain protein	16.0555	0.339094	0.37156	0.585874
gene44201	100781060	LOC100781060	uncharacterized LOC100781060	7.74036	0.472956	0.371549	0.585874
gene51572	106796810	106796810	106796810	2.09784	-0.816099	0.371586	0.585874
gene23941	100805326	LOC100805326	solute carrier family 35 member F1-like	59.103	0.267236	0.371627	0.585895
gene35777	100500504	RBCS1	Ribulose bisphosphate carboxylase small chain 1, chloroplastic	11531.7	0.354946	0.3717	0.585965
gene5909	100798280	LOC100798280	probable serine/threonine-protein kinase WNK11	32.7733	0.232566	0.371706	0.585965
gene29061	100793521	LOC100793521	protein TRIGALACTOSYLDIACYLGLYCEROL 1, chloroplastic	114.155	0.133331	0.371751	0.586007
gene32258	100817853	LOC100817853	oxalate--CoA ligase	15.2119	0.69421	0.371789	0.58604
gene23971	100812981	LBD37	LBD domain-containing transcription factor	6.54474	-0.713291	0.371821	0.586062
gene34463	102665916	102665916	102665916	1074.93	-0.21662	0.371865	0.586104
gene14158	100800812	LOC100800812	uncharacterized LOC100800812	46.5626	0.210212	0.372049	0.586366
gene44722	100812811	LOC100812811	E3 ubiquitin-protein ligase trul-1	4.55019	0.528719	0.372075	0.586379
gene49425	100818545	LOC100818545	DNA repair protein RAD50	113.805	0.138747	0.372126	0.586432
gene16123	102667844	102667844	102667844	2.36628	0.794785	0.372182	0.586437
gene37889	100818433	LOC100818433	MADS-box protein JOINTLESS	6.76966	0.581037	0.372172	0.586437
gene6928	102664278	LOC102664278	uncharacterized LOC102664278	9.80258	-0.682841	0.372176	0.586437
gene30874	100781316	IFR	isoflavone reductase	5.49928	0.975399	0.372242	0.586476
gene33439	100808099	LOC100808099	uncharacterized LOC100808099	168.766	0.352801	0.372235	0.586476
gene33982	100811474	LOC100811474	uncharacterized LOC100811474	4.46838	-0.661836	0.37226	0.586477
gene5511	100804466	LOC100804466	uncharacterized LOC100804466	207.923	0.156272	0.372357	0.586601
gene19446	100794139	UGT78K1	UDP-glucose:flavonoid 3-O-glucosyltransferase	61.2617	-0.287554	0.372447	0.586715
gene35356	100794290	LOC100794290	eukaryotic translation initiation factor 2D	31.0103	0.228306	0.372465	0.586715
gene13441	100785641	LOC100785641	cytochrome b561, DM13 and DOMON domain-containing protein At5g54830	9.76255	0.433258	0.372545	0.586813
gene21304	100803185	LOC100803185	probable inositol transporter 2	128.386	0.19001	0.372569	0.586823
gene21385	100782150	LOC100782150	ribosomal protein S19, mitochondrial	10.2751	0.407532	0.37269	0.586939
gene32603	100792491	LAX11	auxin transporter-like protein 11	13.5815	-0.317028	0.372728	0.586939
gene44070	102664030	LOC102664030	uncharacterized LOC102664030	3.58458	0.747037	0.372715	0.586939
gene52591	102665710	LOC102665710	keratin-associated protein 21-1	1.7396	-0.893512	0.37273	0.586939
gene7562	100780949	SPL9C	squamosa promoter-binding-like protein 9c	44.998	0.310002	0.372709	0.586939
gene35561	100776209	LOC100776209	probable plastidic glucose transporter 1	60.8201	-0.181033	0.372776	0.586983
gene926	100811739	LOC100811739	uncharacterized LOC100811739	19.5794	-0.274774	0.372917	0.587177
gene15249	100820569	LOC100820569	WAT1-related protein At4g08290	2.55828	0.968045	0.372967	0.587228
gene16914	106798968	LOC106798968	toll/interleukin-1 receptor-like protein	5.92768	-0.622178	0.373014	0.587247
gene49319	100804103	LOC100804103	beta-galactosidase 5	18.2209	0.901884	0.373009	0.587247
gene19564	100777843	LOC100777843	general transcription and DNA repair factor IIH subunit TFB2	29.3589	0.235788	0.373102	0.5873
gene36294	100798534	LOC100798534	protein YIP4a	50.5223	0.220198	0.37309	0.5873
gene8669	100818207	LOC100818207	eukaryotic translation initiation factor 1A	150.612	0.168051	0.373082	0.5873
gene33081	100787046	LOC100787046	uncharacterized LOC100787046	17.3653	-0.389367	0.373122	0.587304
gene48962	100789108	ALDH11A3	aldehyde dehydrogenase 11A3	1.76566	-1.0716	0.373145	0.587313
gene14777	100809002	LOC100809002	two-component response regulator ARR12	130.326	-0.217813	0.373334	0.587583
gene29477	100810531	LOC100810531	tubby-like F-box protein 8-like	90.4919	-0.174159	0.373436	0.58766
gene31376	100807535	LOC100807535	EEF1A lysine methyltransferase 4	11.3816	0.354268	0.373413	0.58766
gene53583	100305678	LOC100305678	S-adenosyl-L-methionine-dependent methyltransferases superfamily protein	134.426	0.186646	0.373424	0.58766
gene50793	100813398	LOC100813398	paired amphipathic helix protein Sin3-like 4	267.451	-0.0971519	0.373485	0.587709
gene26963	100787868	LOC100787868	65-kDa microtubule-associated protein 6	241.795	-0.135829	0.373536	0.587733
gene38784	100779241	LOC100779241	serine/threonine-protein phosphatase 7	59.9072	-0.156736	0.37353	0.587733
gene45508	100812984	LOC100812984	uncharacterized LOC100812984	23.3941	0.268809	0.373585	0.587783
gene20718	100808867	LOC100808867	putative E3 ubiquitin-protein ligase LIN	1.99755	1.17623	0.373681	0.587803
gene28162	100797756	LOC100797756	transcriptional corepressor LEUNIG_HOMOLOG	139.833	-0.121271	0.373683	0.587803
gene30675	100800785	LOC100800785	molybdate-anion transporter	18.4144	0.295764	0.373673	0.587803
gene42074	100815459	LOC100815459	root phototropism protein 3	77.8152	0.240451	0.373643	0.587803
gene9207	100782080	LOC100782080	MFP1 attachment factor 1	83.3942	0.268294	0.373687	0.587803
gene42263	100799613	LOC100799613	eukaryotic translation initiation factor 3 subunit D	149.447	0.148429	0.373731	0.587845
gene19115	100798038	LOC100798038	protein CHROMATIN REMODELING 19	76.6839	-0.168208	0.373777	0.587867
gene43338	100781058	LOC100781058	uncharacterized LOC100781058	3.85734	-0.615184	0.37378	0.587867
gene25306	100797734	LOC100797734	pectinesterase inhibitor 7	8.07678	0.485871	0.373801	0.587872
gene47793	100306418	LOC100306418	ribosomal protein L36	18.6252	0.285164	0.37382	0.587874
gene1193	100804974	LOC100804974	isochorismate synthase, chloroplastic	18.7737	-0.556566	0.373908	0.587985
gene2208	100812452	LOC100812452	acyl-CoA-binding domain-containing protein 3	10.1356	0.464611	0.373955	0.588002
gene5985	100801139	LOC100801139	mannan endo-1,4-beta-mannosidase 6	10.8942	0.378217	0.373945	0.588002
gene33670	100788476	LOC100788476	syndetin	154.627	-0.143883	0.373974	0.588004
gene2375	100306279	LOC100306279	40S ribosomal protein S30	171.396	-0.190194	0.374116	0.588201
gene29330	100813029	LOC100813029	synaptotagmin-3	4.11141	0.68416	0.374141	0.588212
gene38279	100807217	LOC100807217	pentatricopeptide repeat-containing protein At2g20710, mitochondrial-like	7.61582	-0.388415	0.374221	0.58831
gene29748	100527205	LOC100527205	uncharacterized LOC100527205	31.1287	0.338361	0.374341	0.588471
gene14372	100499708	LOC100499708	putative plastocyanin	5444.52	-0.214829	0.374439	0.588597
gene54148	100806109	LOC100806109	F-box protein At2g26850	4.14523	0.759746	0.374508	0.588678
gene42898	100499682	LOC100499682	GTP-binding protein SAR1A-like	21.2932	0.378621	0.374615	0.588789
gene49115	100818860	GRF18	growth-regulating factor	14.672	-0.64877	0.374614	0.588789
gene13710	548015	SSH2	polyphosphoinositide binding protein Ssh2p	25.6125	0.293625	0.37478	0.588889
gene22396	100790665	LOC100790665	phosphatidylcholine:diacylglycerol cholinephosphotransferase 1	9.58536	0.498443	0.374752	0.588889
gene2354	100809770	LOC100809770	palmitoyl-protein thioesterase 1	103.364	0.14929	0.37476	0.588889
gene2554	100790678	LOC100790678	dnaJ homolog subfamily C member 7 homolog	8.85668	-0.471834	0.374803	0.588889
gene26131	100818330	LOC100818330	uncharacterized LOC100818330	30.9239	0.35624	0.374779	0.588889
gene56915	100818944	LOC100818944	BTB/POZ domain-containing protein NPY2	3.23465	-0.782046	0.374787	0.588889
gene9649	100779554	LOC100779554	receptor-like protein kinase 7	138.951	-0.264583	0.374796	0.588889
gene11623	102666447	LOC102666447	uncharacterized LOC102666447	2.56121	1.03893	0.374868	0.588894
gene14641	100820031	LOC100820031	squalene monooxygenase SE1	4.71698	-1.03682	0.374872	0.588894
gene29719	100783282	LOC100783282	cyclin-T1-3	167.54	-0.182845	0.374877	0.588894
gene41512	100808827	LOC100808827	short-chain dehydrogenase/reductase family 42E member 1	226.877	-0.20739	0.374834	0.588894
gene26746	100779848	LOC100779848	flap endonuclease GEN-like 1	7.54937	0.560527	0.3749	0.588903
gene42760	100787822	LOC100787822	tyrosine decarboxylase	20.0972	0.52859	0.374977	0.588997
gene21982	100808508	LOC100808508	nitrile-specifier protein 5	7.92467	0.89925	0.375006	0.589014
gene7435	100788079	LOC100788079	two-component response regulator ARR9-like	54.7821	-0.37571	0.375091	0.589119
gene38090	102661462	LOC102661462	FBD-associated F-box protein At3g52670	35.0268	0.339729	0.375136	0.589135
gene640	100787326	LOC100787326	peptidyl-prolyl cis-trans isomerase E	28.0738	0.25383	0.375129	0.589135
gene31228	100800237	LOC100800237	protein NUCLEAR FUSION DEFECTIVE 4	1516.94	-0.532734	0.375305	0.589372
gene47030	100820305	LOC100820305	cell wall / vacuolar inhibitor of fructosidase 1	2.91642	0.828216	0.375517	0.589677
gene32760	100776892	LOC100776892	coilin	34.7593	0.23941	0.375563	0.589722
gene55854	102664229	LOC102664229	heat shock protein 90-2-like	4.16719	-0.616793	0.375604	0.589758
gene7922	100782044	LOC100782044	fasciclin-like arabinogalactan protein 11	44.0156	0.530514	0.375637	0.589781
gene5377	100809989	ALDH18B2	delta-1-pyrroline-5-carboxylate synthase	61.5151	0.163099	0.375688	0.589835
gene1484	547988	SFERH-2	ferritin	171.584	-0.826766	0.375756	0.589835
gene20347	100816515	LOC100816515	uncharacterized LOC100816515	22.1724	0.584992	0.375775	0.589835
gene27433	100778467	LOC100778467	zinc finger protein ZAT11	2.12287	1.02043	0.375768	0.589835
gene33877	100775297	LOC100775297	G-type lectin S-receptor-like serine/threonine-protein kinase At4g03230	15.9879	0.340201	0.375771	0.589835
gene40919	100776426	LOC100776426	uncharacterized LOC100776426	32.602	0.241589	0.375777	0.589835
gene21573	100784109	LOC100784109	integrin-linked protein kinase 1	165.351	-0.16164	0.375886	0.589977
gene11722	100794820	LOC100794820	uncharacterized LOC100794820	7.5082	-0.464105	0.375904	0.589978
gene49953	100305989	LOC100305989	uncharacterized LOC100305989	7.05477	0.585762	0.37596	0.590011
gene9593	100810377	LOC100810377	casein kinase 1-like protein 4	670.529	0.650332	0.375947	0.590011
gene17165	100305963	LOC100305963	uncharacterized LOC100305963	57.5679	-0.429235	0.376064	0.590053
gene20380	100782510	LOC100782510	beta-galactosidase 6	3.78135	0.812716	0.37613	0.590053
gene43047	100814409	LOC100814409	uncharacterized LOC100814409	81.8926	0.163217	0.376092	0.590053
gene46919	100793682	LOC100793682	cullin-1	173.38	0.192766	0.376125	0.590053
gene52292	100797766	LOC100797766	UPF0301 protein BF2109	111.472	-0.200275	0.376124	0.590053
gene53129	100777436	LOC100777436	protein trichome birefringence-like 19	37.6236	-0.420655	0.376067	0.590053
gene54576	100777569	LOC100777569	type I inositol polyphosphate 5-phosphatase 8	1.73352	-1.20667	0.376045	0.590053
gene5833	100818714	LOC100818714	ABC transporter C family member 3	444.972	-0.126907	0.37607	0.590053
gene33657	100500390	LOC100500390	50S ribosomal protein L9, chloroplastic	132.291	0.20543	0.376204	0.590142
gene19836	100796611	LOC100796611	glutathionyl-hydroquinone reductase YqjG	10.6754	-0.384467	0.376255	0.590194
gene625	100499684	LOC100499684	uncharacterized LOC100499684	78.9429	-0.170528	0.376285	0.590213
gene6514	102663496	LOC102663496	leucine-rich repeat receptor-like serine/threonine-protein kinase At1g17230	2.46063	-1.58884	0.376341	0.590273
gene32159	100801688	LOC100801688	uncharacterized LOC100801688	69.345	-0.334289	0.376375	0.590298
gene32996	100788642	LOC100788642	protein transport protein SEC31 homolog B	338.668	-0.0851055	0.376416	0.590335
gene40298	100778171	LOC100778171	thioredoxin M-type, chloroplastic-like	2.61545	0.823724	0.376537	0.590469
gene56979	100784223	CRK73	cysteine-rich receptor-like protein kinase	6.84373	-0.50062	0.37653	0.590469
gene11992	100778336	LOC100778336	autophagy-related protein 16	49.7894	-0.15689	0.376681	0.590601
gene16286	100814551	LOC100814551	DELLA protein DWARF8	6.53533	0.914162	0.37671	0.590601
gene31051	100791609	LOC100791609	uncharacterized LOC100791609	120.364	-0.289944	0.376685	0.590601
gene3579	100808028	LOC100808028	E3 ubiquitin protein ligase RIE1	82.8539	0.150092	0.376707	0.590601
gene45708	100799826	LOC100799826	cell cycle checkpoint protein RAD17	41.747	-0.258463	0.376646	0.590601
gene32415	100787779	LOC100787779	transcription initiation factor TFIID subunit 12	97.4772	-0.16016	0.376768	0.590631
gene42147	100500574	LOC100500574	uncharacterized LOC100500574	48.5436	0.330519	0.376782	0.590631
gene9178	100788297	LOC100788297	uncharacterized acetyltransferase At3g50280-like	28.979	0.953897	0.37678	0.590631
gene24806	100500551	LOC100500551	putative aspartic proteinase	37.8174	0.246738	0.376806	0.590636
gene26206	100796477	LOC100796477	syntaxin-22	11.7392	0.41203	0.376843	0.590636
gene35260	100809168	LOC100809168	alpha-1,3/1,6-mannosyltransferase ALG2-like	33.0111	0.254544	0.376843	0.590636
gene402	100803219	LOC100803219	hydroxyproline O-galactosyltransferase GALT6-like	16.2899	-0.384868	0.376857	0.590636
gene47188	100790703	LOC100790703	LYAR-type C2HC zinc finger protein	46.4064	0.19099	0.376897	0.590672
gene51606	100802540	LOC100802540	mitochondrial uncoupling protein 1	2.34897	0.705254	0.37695	0.590678
gene52075	100798103	LOC100798103	receptor-like protein CLAVATA2	20.0187	0.308615	0.376947	0.590678
gene7099	100787711	LOC100787711	microtubule-associated protein 70-1-like	2.0143	-0.80027	0.376955	0.590678
gene18638	100802647	LOC100802647	putative patatin-like phospholipase	16.6976	0.646232	0.37704	0.590744
gene4598	100777380	LOC100777380	G patch domain-containing protein 11	19.7375	-0.297204	0.37705	0.590744
gene48001	100784155	LOC100784155	protein NSP-INTERACTING KINASE 2	10.0589	0.516003	0.377042	0.590744
gene47300	100778605	LOC100778605	uncharacterized LOC100778605	6.06955	0.497263	0.377109	0.590808
gene53982	100797431	LOC100797431	importin-5	160.815	-0.141255	0.377164	0.590861
gene8399	100786129	LOC100786129	probable L-cysteine desulfhydrase, chloroplastic	28.75	0.210805	0.377178	0.590861
gene44220	100789238	LOC100789238	UDP-glycosyltransferase TURAN	43.8343	0.218693	0.377227	0.590909
gene11574	100796565	LOC100796565	eukaryotic translation initiation factor 5	86.1306	0.164302	0.377359	0.591088
gene17884	100306352	LOC100306352	uncharacterized LOC100306352	63.2885	-0.173885	0.377463	0.591125
gene18089	100305578	LOC100305578	CAAD domain-containing protein	3667.64	-0.218897	0.377472	0.591125
gene30843	100789515	LOC100789515	cytochrome P450 90B1	6.26259	0.684927	0.37742	0.591125
gene38059	106795525	LOC106795525	uncharacterized LOC106795525	1.78149	1.73399	0.377454	0.591125
gene55245	100775985	LOC100775985	WD repeat-containing protein 48	83.0436	-0.157792	0.377422	0.591125
gene3906	106795725	LOC106795725	uncharacterized LOC106795725	1.70558	1.00721	0.377497	0.591137
gene38378	100526919	LOC100526919	uncharacterized LOC100526919	52.6203	0.165516	0.377583	0.591244
gene30131	106795011	LOC106795011	uncharacterized LOC106795011	2.92646	0.720578	0.377618	0.591255
gene39914	100791162	LOC100791162	MFP1 attachment factor 1	11.3208	0.464334	0.377626	0.591255
gene46781	100806419	LOC100806419	lysine-specific demethylase JMJ25	96.0643	0.255255	0.37765	0.591265
gene8863	100808242	LOC100808242	GATA transcription factor 7	131.958	-0.3419	0.377681	0.591286
gene28699	100781846	LOC100781846	ADP-ribosylation factor	275.435	-0.123294	0.377731	0.591316
gene38990	100795184	LOC100795184	transcription factor bHLH25-like	8.44728	-0.441488	0.377741	0.591316
gene44901	102661788	LOC102661788	prostatic spermine-binding protein	2.81064	-0.937723	0.377754	0.591316
gene26698	100809439	LOC100809439	SKP1-like protein 21	29.364	-0.270063	0.377786	0.591338
gene18865	100804946	LOC100804946	tropinone reductase homolog At5g06060	15.422	-0.566076	0.377844	0.591346
gene26960	100796845	LOC100796845	myosin-7	98.5811	0.160489	0.37783	0.591346
gene28680	100775777	LOC100775777	anaphase-promoting complex subunit 11	9.87931	0.386011	0.377867	0.591346
gene29965	100783993	LOC100783993	uncharacterized LOC100783993	2.08681	0.923872	0.377841	0.591346
gene53143	100813971	LOC100813971	cell division cycle protein 27 homolog B	26.1914	0.236064	0.377884	0.591346
gene6321	100810554	LOC100810554	glycosyltransferase superfamily protein	12.3253	0.480363	0.377898	0.591346
gene33108	100791832	LOC100791832	DDT domain-containing protein PTM	89.2152	-0.134555	0.378026	0.591519
gene37082	100306493	LOC100306493	uncharacterized LOC100306493	1.60801	-0.870833	0.378106	0.591604
gene7402	100778469	LOC100778469	F-box protein At2g32560	25.5136	-0.302525	0.378115	0.591604
gene33110	100805779	LOC100805779	probable protein S-acyltransferase 19	104.477	-0.128979	0.378177	0.591671
gene42526	100500244	LOC100500244	putative cobalt ion transmembrane transporter	88.8623	0.154341	0.378209	0.591695
gene14898	547525	LOC547525	plasma membrane ATPase 4	385.155	-0.129054	0.378299	0.591807
gene45529	100780707	LOC100780707	pectin acetylesterase 8	2.44082	-1.3017	0.378318	0.591809
gene46665	100789269	LOC100789269	mucin-5AC	8.25863	-0.932012	0.378351	0.591833
gene11724	100794303	LOC100794303	E3 ubiquitin-protein ligase CIP8	30.2668	0.293152	0.378382	0.591854
gene55969	100793565	LOC100793565	cyclin-dependent kinase C-2	73.2804	0.174543	0.378413	0.591873
gene51522	100788060	LOC100788060	mitochondrial substrate carrier family protein B	31.1001	0.225678	0.378489	0.591965
gene11248	100792685	LOC100792685	uncharacterized LOC100792685	53.5854	0.229574	0.378525	0.591991
gene39414	100779786	LOC100779786	class 2 transcription repressor NC2 alpha 5	3.42174	-0.614961	0.378541	0.591991
gene34641	100809324	LOC100809324	serine/threonine-protein kinase SRK2A	68.2349	-0.172525	0.378643	0.592122
gene14964	100812408	LOC100812408	protein SENSITIVITY TO RED LIGHT REDUCED 1	19.4539	-0.301673	0.378765	0.592284
gene33158	100802939	LOC100802939	uncharacterized LOC100802939	148.36	-0.12858	0.378787	0.592292
gene30012	100306163	LOC100306163	uncharacterized LOC100306163	109.086	0.153606	0.378821	0.592316
gene55933	100803642	LOC100803642	uncharacterized LOC100803642	4.7319	-1.31555	0.378924	0.59245
gene20418	100793651	LOC100793651	uncharacterized LOC100793651	15.0788	-0.342731	0.378974	0.592501
gene31449	100784195	ARI1	putative E3 ubiquitin-protein ligase ARI1	136.443	-0.107153	0.37903	0.59256
gene15181	100817571	LOC100817571	phosphatidylinositol transfer protein 3-like	21.0416	0.517351	0.379092	0.592571
gene16453	100305795	LOC100305795	uncharacterized LOC100305795	150.085	0.182636	0.379144	0.592571
gene2664	102666194	LOC102666194	increased DNA methylation 1	82.5341	0.165336	0.37914	0.592571
gene29332	100814113	LOC100814113	uncharacterized LOC100814113	5.4904	0.558142	0.379128	0.592571
gene45940	100526997	LOC100526997	uncharacterized LOC100526997	109.839	-0.139232	0.379067	0.592571
gene47189	100795083	LOC100795083	uncharacterized LOC100795083	32.436	-0.199513	0.379123	0.592571
gene35137	100500465	LOC100500465	calcium-binding EF-hand family protein	26.534	0.56544	0.379186	0.592608
gene26024	100527832	LOC100527832	uncharacterized LOC100527832	157.953	-0.149217	0.379237	0.59266
gene18602	100809745	LOC100809745	actin-related protein 2/3 complex subunit 5A	8.96233	0.413587	0.379332	0.592726
gene25759	100793133	LOC100793133	uncharacterized LOC100793133	17.8354	-0.333663	0.37932	0.592726
gene54217	100783489	LOC100783489	putative calcium-transporting ATPase 11, plasma membrane-type	180.469	-0.148111	0.37933	0.592726
gene51535	548029	LOC548029	glutathione S-transferase GST 11	6.30496	0.629171	0.379378	0.59277
gene13481	100788662	LOC100788662	serine/threonine-protein kinase SAPK2	14.8486	-0.339358	0.379409	0.59279
gene57561	100778138	LOC100778138	pre-mRNA-processing factor 17	56.3857	-0.190529	0.379459	0.59284
gene13296	100786518	LOC100786518	peptidyl-tRNA hydrolase, mitochondrial	51.7279	-0.201617	0.379549	0.592953
gene24391	100778971	LOC100778971	COBRA-like protein 7	1.68779	-0.977817	0.379626	0.593045
gene27179	106794125	LOC106794125	uncharacterized LOC106794125	324.322	-0.156542	0.379654	0.59306
gene33019	100499924	LOC100499924	cell number regulator 6	87.4268	-0.136988	0.379727	0.593147
gene37862	100800479	LOC100800479	fatty acid amide hydrolase	43.4428	-0.201647	0.379745	0.593148
gene15350	100802445	LOC100802445	protein trichome berefringence-like 7	5.54163	0.592717	0.379767	0.593153
gene31606	100527764	LOC100527764	uncharacterized LOC100527764	62.2967	0.205705	0.379801	0.593179
gene48998	100802699	LOC100802699	uncharacterized LOC100802699	7.38157	-0.407428	0.379819	0.59318
gene18384	100788177	LOC100788177	CRM-domain containing factor CFM3, chloroplastic/mitochondrial	296.141	0.136356	0.379884	0.593251
gene26631	100788752	LOC100788752	CBS domain-containing protein CBSX6	33.8231	0.277085	0.379901	0.593251
gene11022	100795668	LOC100795668	serine carboxypeptidase-like 45	16.3753	-0.445685	0.379939	0.593255
gene22794	100790667	LOC100790667	pentatricopeptide repeat-containing protein At3g46790, chloroplastic	26.5177	-0.243329	0.379931	0.593255
gene52369	102662273	LOC102662273	receptor-like protein kinase FERONIA	3.03683	-0.603928	0.379958	0.593256
gene22916	102668803	LOC102668803	uncharacterized LOC102668803	2.44232	1.22967	0.380003	0.5933
gene54361	100817314	LOC100817314	probably inactive leucine-rich repeat receptor-like protein kinase IMK2	19.0073	-0.374528	0.380034	0.59332
gene14544	100792747	LOC100792747	putative dihydroflavonol 4-reductase	65.9811	-0.152398	0.380146	0.593467
gene55500	100786352	LOC100786352	uncharacterized LOC100786352	31.0313	-0.249756	0.380174	0.593482
gene27238	100778092	LOC100778092	protein WHAT'S THIS FACTOR 1 homolog, chloroplastic	18.9334	-0.299186	0.380246	0.593555
gene39368	100793445	LOC100793445	probable magnesium transporter NIPA6	20.7233	-0.385289	0.380256	0.593555
gene14211	100803866	LOC100803866	exportin-7-B	52.6104	0.164779	0.380414	0.593717
gene30167	100792652	LOC100792652	zinc finger CCCH domain-containing protein 14	46.3509	-0.169142	0.380404	0.593717
gene30437	102669254	LOC102669254	methyl-CpG-binding domain-containing protein 13	6.37949	0.481089	0.38045	0.593717
gene40922	100810787	LOC100810787	probable glycerol-3-phosphate acyltransferase 2	7.71957	0.496322	0.380417	0.593717
gene55926	100793056	LOC100793056	molybdopterin synthase catalytic subunit	15.4599	0.338315	0.380446	0.593717
gene2884	102666201	LOC102666201	leucine-rich repeat extensin-like protein 3	122.41	0.408808	0.380584	0.593871
gene6053	100779540	LOC100779540	signal peptide peptidase-like 4	96.2777	0.161515	0.380571	0.593871
gene9005	100791290	LOC100791290	GDSL esterase/lipase EXL3	37.4951	-0.307133	0.380618	0.593872
gene9694	100799382	LOC100799382	serine/threonine-protein kinase-like protein At1g28390	2.26373	-0.791897	0.38062	0.593872
gene1715	100793472	LOC100793472	kinesin-like protein KIN-UB	4.18689	0.734253	0.380709	0.593975
gene8856	100799911	LOC100799911	endoglucanase 24	3.50439	0.688381	0.380722	0.593975
gene32702	547604	MIPS	myo-inositol-3-phosphate synthase	173.582	-0.301932	0.380767	0.594017
gene13378	100804192	LOC100804192	carboxyl-terminal-processing peptidase 1, chloroplastic-like	203.046	-0.175521	0.380796	0.594035
gene49856	100818556	LOC100818556	ankyrin repeat domain-containing protein EMB506, chloroplastic	55.705	0.229228	0.380882	0.594141
gene53412	102668257	LOC102668257	uncharacterized LOC102668257	101.317	0.154145	0.380956	0.594228
gene35319	100785290	LOC100785290	E3 ubiquitin-protein ligase BIG BROTHER	27.2938	-0.242358	0.380976	0.594231
gene33551	100782431	LOC100782431	MLO-like protein 6	26.7643	0.31941	0.381015	0.594264
gene15110	100785318	LOC100785318	F-box/FBD/LRR-repeat protein At1g78750	16.6405	-0.290917	0.381125	0.59438
gene5867	100819602	LOC100819602	GBF-interacting protein 1-like	145.334	-0.111955	0.381108	0.59438
gene15107	100801573	LOC100801573	BEACH domain-containing protein B-like	290.422	-0.14744	0.381217	0.594496
gene49154	100783067	LOC100783067	transcription initiation factor TFIID subunit 4b	90.6334	0.138651	0.381344	0.594666
gene48846	547664	CPP1	cysteine-rich polycomb-like protein	157.177	-0.0976439	0.381458	0.594816
gene13430	100783512	LOC100783512	putative receptor-like protein kinase At3g47110	3.36577	-0.736369	0.381497	0.594849
gene1583	100789085	LOC100789085	B3 domain-containing transcription repressor VAL2	34.8122	-0.387372	0.381535	0.59488
gene55821	100526868	LOC100526868	uncharacterized LOC100526868	3.24922	0.801819	0.381665	0.595054
gene46567	102668185	LOC102668185	uncharacterized LOC102668185	19.2451	0.301392	0.381703	0.595086
gene34148	106794115	LOC106794115	protein AGENET DOMAIN (AGD)-CONTAINING P1	24.168	-0.30876	0.381728	0.595097
gene35136	547898	LOC547898	Sali3-2	1196.8	0.412163	0.381768	0.595132
gene43204	102668279	LOC102668279	RING-H2 finger protein ATL1	35.5374	-0.319163	0.381881	0.59528
gene9280	100820354	LOC100820354	homeobox protein ATH1	16.8129	-0.373433	0.381899	0.59528
gene48281	106796785	LOC106796785	uncharacterized LOC106796785	3.22057	-0.750484	0.381957	0.595342
gene57753	100786678	LOC100786678	ubiquitin carboxyl-terminal hydrolase 9	85.5835	-0.139222	0.381987	0.595361
gene153	100810149	LOC100810149	syntaxin-22	31.9021	0.275693	0.382067	0.595416
gene41433	100791503	LOC100791503	cysteine proteinase 15A	3374.56	-0.149866	0.38205	0.595416
gene51533	100792294	LOC100792294	rop guanine nucleotide exchange factor 7	8.0547	0.503974	0.382076	0.595416
gene2281	100775371	LOC100775371	protein phosphatase 2C 29	22.923	0.27593	0.38215	0.595476
gene2497	100801976	LOC100801976	uncharacterized LOC100801976	1.75401	1.09073	0.382138	0.595476
gene11067	100806484	LOC100806484	protein DYAD	49.4969	-0.171349	0.382394	0.595745
gene32895	100799920	LOC100799920	uncharacterized LOC100799920	47.2063	-0.17184	0.382395	0.595745
gene36407	100790793	LOC100790793	WD repeat-containing protein VIP3	14.0651	-0.347948	0.382387	0.595745
gene43196	100815106	LOC100815106	protein PLASTID MOVEMENT IMPAIRED 1-RELATED 1-like	80.1774	-0.154185	0.382389	0.595745
gene29913	100805385	LOC100805385	amino-acid permease BAT1 homolog	71.1094	-0.299071	0.382537	0.595911
gene9615	100776718	LOC100776718	uncharacterized LOC100776718	5.10973	0.691256	0.382535	0.595911
gene39167	100815791	LOC100815791	SEC14 cytosolic factor	10.7839	0.415014	0.382638	0.596041
gene54656	100810561	LOC100810561	adenosine kinase 2-like	2.35637	0.6729	0.382677	0.596073
gene8000	100305851	LOC100305851	modifier of rudimentary (Mod(r))-like protein	55.9642	0.189201	0.382763	0.596179
gene50210	100778822	LOC100778822	uncharacterized LOC100778822	53.6537	0.190346	0.382808	0.596193
gene9024	100807896	LOC100807896	WEB family protein At1g75720	1.46335	1.41243	0.382806	0.596193
gene21609	100527656	LOC100527656	uncharacterized LOC100527656	55.4952	0.201585	0.382857	0.596241
gene30259	100820513	LOC100820513	serine/threonine-protein kinase STY13	127.198	-0.234259	0.38291	0.596295
gene11308	100499926	LOC100499926	homeobox associated leucine zipper-containing protein	33.133	-0.382781	0.383021	0.596322
gene17266	100792741	LOC100792741	glutamate receptor 3.4	170.852	0.28431	0.382972	0.596322
gene27356	100783645	LOC100783645	NAC domain-containing protein 21/22	2.63265	-0.962029	0.383035	0.596322
gene38465	106795660	LOC106795660	zinc finger A20 and AN1 domain-containing stress-associated protein 3-like	9.64097	-0.379598	0.38307	0.596322
gene38662	100499674	LOC100499674	putative outer envelope pore protein 16-1, chloroplastic	121.699	-0.132034	0.383011	0.596322
gene40841	100801032	LOC100801032	cyclic nucleotide-gated ion channel 1	39.097	0.226509	0.383069	0.596322
gene47883	100797375	LOC100797375	DEAD-box ATP-dependent RNA helicase 27	34.3524	0.228457	0.383069	0.596322
gene52070	100781305	LOC100781305	uncharacterized LOC100781305	47.0562	-0.194399	0.382963	0.596322
gene27570	100785064	LOC100785064	aquaporin TIP1-1-like	5.28189	-0.55872	0.383181	0.596438
gene46718	100794207	LOC100794207	transmembrane protein 64	10.7439	0.426709	0.383178	0.596438
gene42217	100795741	LOC100795741	COP1-interacting protein 7	162.182	0.250872	0.383209	0.596454
gene35487	100797849	LOC100797849	BRCA2 domain-containing protein	7.86755	0.406672	0.383249	0.596461
gene4548	100817463	LOC100817463	zinc finger CCCH domain-containing protein 14-like	56.7937	0.19859	0.383242	0.596461
gene14417	100782834	LOC100782834	filament-like plant protein 4	174.815	0.399193	0.383347	0.596586
gene10657	100813425	LOC100813425	probable LRR receptor-like serine/threonine-protein kinase At1g74360	13.7509	0.41048	0.383619	0.596857
gene20520	100803548	LOC100803548	puromycin-sensitive aminopeptidase-like	741.179	0.0737287	0.38363	0.596857
gene38053	100814188	LOC100814188	germinal center kinase 1	102.586	-0.157187	0.383571	0.596857
gene40148	100805281	LOC100805281	protein phosphatase 2C 77	84.1337	0.168264	0.383601	0.596857
gene54323	100806476	LOC100806476	probable protein phosphatase 2C 25	4.69647	0.690379	0.383581	0.596857
gene7547	100778816	LOC100778816	receptor protein kinase-like protein ZAR1	21.6201	0.55064	0.383552	0.596857
gene25349	102669160	LOC102669160	uncharacterized LOC102669160	3.08532	0.638848	0.383706	0.596926
gene56919	100775639	LOC100775639	uncharacterized LOC100775639	150.905	-0.114707	0.38371	0.596926
gene8284	100796524	LOC100796524	protein DEHYDRATION-INDUCED 19 homolog 3	24.4216	-0.341915	0.384017	0.597376
gene13876	100808102	LOC100808102	uncharacterized protein At4g10930	63.3835	-0.18409	0.384108	0.597489
gene22627	100817408	LOC100817408	uncharacterized LOC100817408	19.0869	-0.313492	0.38413	0.597495
gene47069	100798271	LOC100798271	probable sugar phosphate/phosphate translocator At3g17430	4.99093	0.712746	0.384168	0.597526
gene21946	100800174	LOC100800174	probable aspartic protease At2g35615	5.86659	0.738259	0.384205	0.597556
gene42361	100792242	LOC100792242	uncharacterized LOC100792242	1.78707	-1.18986	0.384223	0.597557
gene19243	100810447	LOC100810447	uncharacterized LOC100810447	123.374	0.141651	0.384367	0.597724
gene35092	100810054	LOC100810054	rab GTPase-activating protein 22	21.7896	0.320243	0.384385	0.597724
gene37468	100781365	LOC100781365	uncharacterized LOC100781365	25.8036	-0.241319	0.384374	0.597724
gene12536	100812921	LOC100812921	bystin	64.0586	0.194441	0.384428	0.597763
gene20322	100803521	LOC100803521	TVP38/TMEM64 family membrane protein YdjX	18.7006	0.277354	0.384446	0.597763
gene30148	100787540	LOC100787540	callose synthase 9	208.574	0.133289	0.384548	0.597894
gene23489	100527393	LOC100527393	uncharacterized LOC100527393	25.6033	-0.279301	0.38461	0.597962
gene22307	100787840	LOC100787840	uncharacterized LOC100787840	6.91664	0.491522	0.384711	0.59809
gene23866	100782146	LOC100782146	cyclin-dependent kinase inhibitor 4	18.0181	-0.339372	0.384732	0.598096
gene26603	100777187	LOC100777187	UPF0510 protein INM02-like	105.334	-0.146941	0.384787	0.598153
gene57120	102661592	LOC102661592	subtilisin-like protease SBT1.3	7.90875	1.36741	0.384851	0.598224
gene22119	100801424	LOC100801424	COP9 signalosome complex subunit 8-like	48.0906	-0.182289	0.384896	0.598267
gene56099	100812009	LOC100812009	BTB/POZ domain-containing protein At2g04740	48.6494	0.209809	0.384955	0.59833
gene15630	100808289	LOC100808289	protein MKS1	19.6429	-0.305199	0.385023	0.598386
gene42675	100777497	LOC100777497	SNF1-related protein kinase regulatory subunit beta-2	28.5618	0.253436	0.385041	0.598386
gene6587	100796512	LOC100796512	GDSL esterase/lipase CPRD49	45.99	0.28412	0.385045	0.598386
gene16678	100305907	LOC100305907	uncharacterized LOC100305907	14.2867	0.390905	0.385168	0.598521
gene26489	100785911	LOC100785911	protein NRT1/ PTR FAMILY 7.3	5.48225	0.440768	0.385167	0.598521
gene5022	100814097	LOC100814097	protein ECERIFERUM 2	45.9968	0.331755	0.385224	0.598581
gene51068	100806613	LOC100806613	uncharacterized protein At5g48480	3.21022	0.832229	0.385248	0.59859
gene21208	100775719	LOC100775719	UDP-D-xylose:L-fucose alpha-1,3-D-xylosyltransferase MGP4	24.0231	0.29606	0.385271	0.598598
gene33268	100500153	LOC100500153	basic transcription factor 3	240.951	0.126059	0.38529	0.598599
gene25948	100818517	LOC100818517	uncharacterized LOC100818517	37.1378	-0.252063	0.385311	0.598603
gene54530	100815380	LOC100815380	WD repeat-containing protein 70	139.793	0.124258	0.385339	0.59862
gene15783	100807756	LOC100807756	probable serine/threonine-protein kinase At1g54610	32.0712	0.262292	0.385436	0.598725
gene23025	100784115	LOC100784115	transcription factor bHLH71	11.0731	-1.34892	0.385443	0.598725
gene17997	100795733	LOC100795733	transcription factor MYC2	232.592	-0.553963	0.385586	0.598918
gene21784	100801777	LOC100801777	protein NRT1/ PTR FAMILY 8.3-like	19.2625	0.373826	0.385749	0.599144
gene52910	100305480	GASA34	gibberellin-regulated protein 34	5.6124	-1.52013	0.385779	0.599163
gene55327	100789856	LOC100789856	protein ILITYHIA	295.369	0.0952263	0.385968	0.599428
gene34909	100793405	LOC100793405	2-alkenal reductase (NADP(+)-dependent)	49.1429	0.190872	0.386112	0.599555
gene36738	100802259	LOC100802259	serine/threonine-protein kinase-like protein CCR1	3.31415	0.767538	0.386084	0.599555
gene4358	100795459	LOC100795459	pentatricopeptide repeat-containing protein At2g29760, chloroplastic	8.14918	0.41731	0.386122	0.599555
gene46199	100814234	100814234	100814234	13.5364	0.462881	0.386119	0.599555
gene17421	100779072	BRL1B	brassinosteroid receptor-like protein	24.9102	0.257561	0.386159	0.599557
gene23232	100812978	LOC100812978	spermidine synthase 1	23.1771	0.322053	0.386148	0.599557
gene41475	102668807	LOC102668807	GDSL esterase/lipase EXL3	9.29822	-1.86248	0.386203	0.599597
gene1794	100818146	LOC100818146	pectin acetylesterase 8	54.9109	-0.276772	0.386266	0.599667
gene36801	100804387	LOC100804387	phosphatidylinositol 4-phosphate 5-kinase 9	133.627	-0.15108	0.386291	0.599678
gene22605	100796102	LOC100796102	ALA-interacting subunit 3-like	109.592	-0.130584	0.386407	0.599718
gene29349	100804116	LOC100804116	aminodeoxychorismate synthase, chloroplastic	111.052	-0.147034	0.386424	0.599718
gene36600	100792009	LOC100792009	protein NPGR2	20.1041	0.311193	0.386405	0.599718
gene46466	100527109	LOC100527109	uncharacterized LOC100527109	90.7203	-0.220414	0.386365	0.599718
gene49015	100809437	LOC100809437	BTB/POZ domain-containing protein NPY1	70.5927	0.226705	0.386426	0.599718
gene55404	778111	LOC778111	Dof18	22.7007	-0.309854	0.386386	0.599718
gene21365	100776262	LOC100776262	ribosome associated membrane protein RAMP4	193.068	0.134349	0.386542	0.599731
gene2668	100810831	LOC100810831	sugar transport protein 13	130.917	0.449417	0.386498	0.599731
gene4055	106794299	106794299	106794299	2.05112	-0.970252	0.386458	0.599731
gene41552	100789070	LOC100789070	bifunctional dihydroflavonol 4-reductase/flavanone 4-reductase-like	162.558	-0.194154	0.386533	0.599731
gene56742	100776371	ALMT33	aluminum-activated malate transporter family protein	6.05188	0.63709	0.386521	0.599731
gene57612	100791125	LOC100791125	early nodulin-75	41.8011	-0.299709	0.386515	0.599731
gene27621	100819954	LOC100819954	RecF/RecN/SMC N terminal domain-containing protein	5.91802	0.524129	0.386607	0.599803
gene16355	100800480	LOC100800480	probable WRKY transcription factor 32	32.6296	-0.234776	0.38667	0.599845
gene18002	100886303	MIR166C	microRNA MIR166c	3.05123	-0.64419	0.386669	0.599845
gene9646	100778495	LOC100778495	xylulose kinase 2	129.28	-0.111452	0.38672	0.599895
gene28667	102665731	LOC102665731	uncharacterized LOC102665731	10.6212	-0.319802	0.386751	0.599901
gene45642	100775901	LOC100775901	uncharacterized LOC100775901	90.5818	-1.39123	0.386778	0.599901
gene50672	100785782	LOC100785782	uncharacterized LOC100785782	3.38878	-0.726548	0.386764	0.599901
gene54672	100795652	LOC100795652	heavy metal-associated isoprenylated plant protein 6	4.18436	-0.77304	0.386841	0.59997
gene25670	100811906	LOC100811906	probable aminotransferase ACS12	82.489	0.167485	0.386894	0.599975
gene55323	100817329	LOC100817329	vacuolar protein sorting-associated protein 52 A	56.1195	0.19139	0.386898	0.599975
gene8415	100790553	LOC100790553	GDSL esterase/lipase At1g09390	22.5195	-0.315742	0.386875	0.599975
gene17300	100802279	LOC100802279	fasciclin-like arabinogalactan protein 16	89.285	0.311948	0.387025	0.600087
gene37725	100807061	LOC100807061	E3 ubiquitin-protein ligase RMA1H1	44.3419	0.320712	0.387013	0.600087
gene41652	100786398	LOC100786398	F-box/kelch-repeat protein At1g80440-like	135.443	-0.348533	0.387014	0.600087
gene23233	100813882	LOC100813882	serine/arginine-rich splicing factor RSZ21	47.6067	-0.199418	0.387088	0.600158
gene32636	100803812	LOC100803812	alcohol acyltransferase 9	1.50735	0.9799	0.387219	0.600333
gene27523	102665387	LOC102665387	protein PTST homolog 3, chloroplastic	20.4372	-0.284091	0.387339	0.600491
gene45929	100796815	LOC100796815	serine carboxypeptidase-like 27	49.4588	0.508759	0.387377	0.600522
gene23649	100787653	LOC100787653	CRAL-TRIO domain-containing protein YKL091C	5.83517	0.57047	0.387418	0.600529
gene5547	100800383	LOC100800383	glucan endo-1,3-beta-glucosidase 12	46.5059	-0.567282	0.387402	0.600529
gene30161	100777918	LOC100777918	transcription factor TGA2-like	74.0993	-0.159339	0.387464	0.600571
gene32468	100802565	LOC100802565	centromere protein V	6.34043	0.471418	0.38757	0.600708
gene23049	100788371	LOC100788371	protein RMD5 homolog	23.6701	-0.252526	0.387603	0.600731
gene42549	100785890	LOC100785890	transcription factor MUTE	2.20621	-0.893932	0.387668	0.600803
gene33943	100800270	LOC100800270	ELMO domain-containing protein A	2.81538	-0.812564	0.387732	0.600876
gene1305	100780358	LOC100780358	BAHD acyltransferase DCR	110.819	-0.257032	0.387902	0.601099
gene29844	100820334	LOC100820334	receptor protein kinase-like protein At4g34220	14.835	0.63584	0.387913	0.601099
gene10408	100787216	LOC100787216	protein kinase PINOID 2	3.40534	-0.667975	0.387959	0.601127
gene31360	100802215	LOC100802215	arabinosyltransferase RRA2	62.2713	0.172629	0.387967	0.601127
gene1392	102666047	LOC102666047	uncharacterized LOC102666047	2.50502	-0.895833	0.387996	0.601133
gene17174	100814012	LOC100814012	protein STRUBBELIG-RECEPTOR FAMILY 3	38.7392	-0.293837	0.388011	0.601133
gene48317	100780915	LOC100780915	GDSL esterase/lipase At4g01130-like	10.6246	0.498459	0.388025	0.601133
gene54896	100779021	TIR1C	protein TRANSPORT INHIBITOR RESPONSE 1C	27.6997	-0.436228	0.388056	0.601153
gene19578	100782853	LOC100782853	GTP-binding protein At2g22870	33.4547	0.249529	0.388097	0.601189
gene14103	100790425	LOC100790425	26S proteasome non-ATPase regulatory subunit 1 homolog A	271.447	0.0960256	0.388289	0.60128
gene20256	100782857	LOC100782857	pyrophosphate--fructose 6-phosphate 1-phosphotransferase subunit beta	137.198	0.145086	0.388227	0.60128
gene24088	100810171	LOC100810171	serine/threonine/tyrosine-protein kinase HT1	5.84653	0.608763	0.388242	0.60128
gene29891	100798472	LOC100798472	serine/arginine-rich splicing factor SR45a	26.3344	-0.254416	0.388187	0.60128
gene29911	100500271	LOC100500271	ubiquitin-like protein	12.325	-0.399005	0.3883	0.60128
gene46528	100806937	LOC100806937	pentatricopeptide repeat-containing protein At1g33350	11.9754	0.334438	0.388301	0.60128
gene46886	100784672	100784672	100784672	17.547	-0.295106	0.388226	0.60128
gene6540	100802386	LOC100802386	disease resistance protein RUN1-like	38.4735	-0.856517	0.388277	0.60128
gene42450	100806551	LOC100806551	mannosyl-oligosaccharide 1,2-alpha-mannosidase MNS3	36.8753	0.201181	0.388404	0.60139
gene4380	100527081	LOC100527081	uncharacterized LOC100527081	8.62854	-0.421005	0.388409	0.60139
gene13368	100527620	LOC100527620	uncharacterized LOC100527620	1.73723	1.05179	0.388446	0.60142
gene14308	100796422	LOC100796422	phosphatidylinositol 4-kinase alpha 1-like	136.649	0.184411	0.388524	0.601491
gene25983	100807475	LOC100807475	synaptotagmin-4	116.886	-0.265606	0.388528	0.601491
gene9574	100804691	LOC100804691	eukaryotic translation initiation factor 3 subunit L	133.463	0.126528	0.38856	0.601512
gene35558	100775664	LOC100775664	nucleobase-ascorbate transporter 1	10.4657	-0.391745	0.388627	0.601553
gene41077	100776421	LOC100776421	zinc-finger homeodomain protein 2	1.82377	-1.06792	0.38864	0.601553
gene54470	100798490	LOC100798490	transcription factor EMB1444	6.5036	0.505453	0.388623	0.601553
gene18834	100810993	LOC100810993	laccase-17	7.38173	0.869274	0.388724	0.60157
gene22750	100814046	LOC100814046	receptor-like protein kinase FERONIA	128.009	-0.164197	0.388742	0.60157
gene44379	100788886	LOC100788886	E3 ubiquitin-protein ligase makorin	88.3383	-0.171628	0.388705	0.60157
gene57919	106797544	106797544	106797544	8.22524	-0.448012	0.388731	0.60157
gene9374	100814867	LOC100814867	pentatricopeptide repeat-containing protein At4g31850, chloroplastic-like	9.2913	0.507759	0.388724	0.60157
gene2740	100800212	LOC100800212	auxin-induced protein 22B	28.2535	-0.650275	0.388866	0.601734
gene21067	100780521	LOC100780521	uncharacterized LOC100780521	59.9063	-0.159259	0.388998	0.60191
gene12014	100790268	LOC100790268	adenylate kinase 4	15.947	0.297533	0.389125	0.602079
gene42250	102667875	102667875	102667875	15.2888	-0.338515	0.389163	0.60208
gene42649	100816527	LOC100816527	cysteine proteinase inhibitor 1	142.885	0.31131	0.389163	0.60208
gene52065	100779695	LOC100779695	sterol 3-beta-glucosyltransferase UGT80A2	1.92856	0.906156	0.38918	0.60208
gene12045	100784059	LOC100784059	plant UBX domain-containing protein 8	138.958	0.132964	0.389222	0.60208
gene29972	100775783	TGA12	bZIP transcription factor 12	17.5042	-0.336777	0.38924	0.60208
gene35294	100777264	LOC100777264	protein SRG1-like	6.90853	-0.483639	0.389253	0.60208
gene50751	100810192	LOC100810192	thioredoxin H2	31.8229	0.40037	0.38923	0.60208
gene30778	100500230	LOC100500230	thioredoxin-like protein HCF164, chloroplastic-like	11.8828	-0.329097	0.389325	0.602163
gene22578	100790482	LOC100790482	SAFB-like transcription modulator	19.4672	-0.354904	0.389369	0.602203
gene18408	100796618	LOC100796618	LEAF RUST 10 DISEASE-RESISTANCE LOCUS RECEPTOR-LIKE PROTEIN KINASE-like 2.1	4.77626	0.665141	0.38943	0.602242
gene18531	100820062	LOC100820062	annexin D5-like	46.7964	-0.259347	0.389423	0.602242
gene4363	547569	LOC547569	copper chaperone homolog CCH	274.917	-0.246262	0.389545	0.602387
gene55174	100818038	LOC100818038	ATP-dependent Clp protease proteolytic subunit-related protein 3, chloroplastic	596.514	-0.114102	0.389578	0.602387
gene8883	100788284	LOC100788284	uncharacterized LOC100788284	12.8471	0.509164	0.389571	0.602387
gene54389	100527604	LOC100527604	outer envelope membrane protein 7	250.427	-0.200176	0.389705	0.602555
gene47374	100778776	LOC100778776	nuclear pore complex protein NUP43	25.7598	0.252954	0.38983	0.60272
gene27700	100527717	ZPR3B	protein LITTLE ZIPPER 3-like	10.6808	0.449973	0.389868	0.602752
gene39985	100816510	LOC100816510	K(+) efflux antiporter 6	38.6709	0.219277	0.389898	0.602769
gene23057	100790319	LOC100790319	transcription factor bHLH93	1.58365	-1.19758	0.389918	0.602773
gene16241	547635	DR1	class 2 transcription repressor NC2 beta 2	184.799	-0.16431	0.390007	0.602797
gene24264	100784159	LOC100784159	dihydroceramide fatty acyl 2-hydroxylase FAH1	33.7883	0.341969	0.390025	0.602797
gene33357	100775306	LOC100775306	endochitinase PR4	2.4904	-0.708404	0.389994	0.602797
gene52846	100809847	LOC100809847	uncharacterized LOC100809847	2.45528	0.852713	0.390024	0.602797
gene55166	100499714	LOC100499714	uncharacterized LOC100499714	158.039	0.159339	0.389978	0.602797
gene11261	100776545	LOC100776545	stomatin-like protein 2-like	53.7605	0.157669	0.390151	0.602852
gene13792	100793242	PIP1-5	aquaporin PIP1-5	19.8228	-0.816152	0.390128	0.602852
gene22361	100777676	LOC100777676	coleoptile phototropism protein 1	52.8792	-0.851959	0.390138	0.602852
gene37816	100805087	LOC100805087	transcription factor bHLH112	25.4351	-0.282632	0.390086	0.602852
gene55141	100799535	LOC100799535	kinesin-like protein KIN-14I	2.72733	1.19736	0.390134	0.602852
gene3139	100808910	LOC100808910	zinc-finger homeodomain protein 1	1.62272	-0.904825	0.390188	0.602881
gene11279	100783319	LOC100783319	uncharacterized LOC100783319	22.5722	0.312112	0.390238	0.602888
gene12147	100818620	LOC100818620	autophagy-related protein 8f-like	37.862	-0.243617	0.390219	0.602888
gene56411	100817177	LOC100817177	nuclear transport factor 2	59.1491	-0.163124	0.390247	0.602888
gene14515	100787630	LOC100787630	cytochrome P450 CYP82D47	5.29633	-0.605599	0.390362	0.603037
gene6173	100798484	LOC100798484	calcium-dependent lipid-binding protein	110.426	0.210921	0.390403	0.603072
gene48341	100789278	LOC100789278	probable iron/ascorbate oxidoreductase DDB_G0283291-like	117.819	-0.193551	0.390422	0.603074
gene30415	100787393	LOC100787393	uncharacterized LOC100787393	33.1371	0.418791	0.390448	0.603086
gene29551	100783465	LOC100783465	WW domain-containing oxidoreductase-like	135.447	0.129121	0.390508	0.603151
gene20637	100527340	LOC100527340	uncharacterized LOC100527340	8.0098	-0.408118	0.390616	0.603268
gene35318	106795441	LOC106795441	uncharacterized LOC106795441	3.25603	-0.643782	0.39062	0.603268
gene57691	106797801	106797801	106797801	2.0347	0.907425	0.390641	0.603271
gene31117	547748	LOC547748	glucan endo-1,3-beta-glucosidase	21.5879	0.700388	0.390798	0.603472
gene32566	106795207	LOC106795207	uncharacterized LOC106795207	1.6553	1.32455	0.390826	0.603472
gene41314	100816848	LOC100816848	expansin-A8	10.8088	-1.77842	0.390843	0.603472
gene4991	100806436	LOC100806436	esterase AGAP003155	9.40741	0.486417	0.390816	0.603472
gene2675	100813532	LOC100813532	2-hydroxyisoflavanone dehydratase-like protein	12.6814	-0.34134	0.390871	0.603487
gene23725	100793986	LOC100793986	B3 domain-containing transcription factor VRN1-like	5.56963	-0.532599	0.390907	0.603514
gene39308	100802290	LOC100802290	probable galacturonosyltransferase 15	13.8703	0.366952	0.390992	0.603617
gene39615	547864	LOC547864	phosphoinositide-specific phospholipase C P13	289.773	-0.150549	0.391221	0.603942
gene3313	100805892	LOC100805892	U1 small nuclear ribonucleoprotein 70 kDa-like	33.0496	-0.249361	0.391297	0.604033
gene56608	100820006	LOC100820006	phytochrome-associated serine/threonine protein phosphatase-like	93.084	-0.129682	0.391337	0.604066
gene11239	100813613	LOC100813613	uncharacterized LOC100813613	28.2376	0.306844	0.391408	0.604095
gene165	100784494	LOC100784494	nucleolar protein 12	63.7216	-0.168596	0.39141	0.604095
gene54020	100500005	LOC100500005	ribosomal L30 N-terminal domain-containing protein	136.156	-0.154156	0.391396	0.604095
gene54982	100808954	LOC100808954	DNA-directed RNA polymerase III subunit RPC8	53.4306	-0.172107	0.391551	0.604284
gene18449	100526859	LOC100526859	uncharacterized LOC100526859	6.29724	0.659508	0.39157	0.604285
gene11069	100807022	LOC100807022	probable manganese-transporting ATPase PDR2	174.569	0.113704	0.391591	0.604289
gene30289	100784016	LOC100784016	TOM1-like protein 1	27.5116	-0.238469	0.391638	0.604334
gene5852	100500556	LOC100500556	nuclear factor Y, subunit B3-like protein	91.3697	-0.236507	0.391693	0.60439
gene19135	102669847	LOC102669847	uncharacterized LOC102669847	2.11035	-0.742672	0.391841	0.604572
gene3886	100499984	LOC100499984	uncharacterized LOC100499984	26.375	-0.246634	0.391847	0.604572
gene38964	100804554	LOC100804554	chaperone protein dnaJ A6, chloroplastic	76.1186	0.191971	0.391884	0.604601
gene37910	100816663	LOC100816663	interactor of constitutive active ROPs 4	38.1471	0.397757	0.392021	0.604785
gene16930	100793964	LOC100793964	electron transfer flavoprotein subunit alpha, mitochondrial	33.8439	-0.193898	0.392091	0.604816
gene26218	100800190	LOC100800190	glycerol-3-phosphate acyltransferase, chloroplastic	78.2248	-0.194171	0.392096	0.604816
gene6692	100809023	LOC100809023	abscisic acid receptor PYL8	25.7204	-0.241078	0.39208	0.604816
gene110	106799401	106799401	106799401	2.02457	-0.883577	0.392128	0.604838
gene30374	100779905	LOC100779905	ethylene-responsive transcription factor CRF1	6.64504	1.30616	0.392243	0.604958
gene3793	100775402	LOC100775402	protein GAMETE CELL DEFECTIVE 1, mitochondrial	24.5261	0.236186	0.392227	0.604958
gene38386	100810613	LOC100810613	probable beta-1,3-galactosyltransferase 2	36.1564	0.248655	0.392341	0.605081
gene21275	100500619	LOC100500619	uncharacterized LOC100500619	11.8583	0.533999	0.392563	0.605386
gene8397	100785068	LOC100785068	G patch domain-containing protein 8	144.934	-0.13902	0.392575	0.605386
gene21163	100819031	LOC100819031	tobamovirus multiplication protein 1	32.8207	0.238825	0.392602	0.605399
gene21555	100499754	LOC100499754	putative CCAAT-binding transcription factor	61.4716	-0.179752	0.392654	0.605423
gene34811	100807363	LOC100807363	zinc finger A20 and AN1 domain-containing stress-associated protein 3	152.068	-0.274066	0.392639	0.605423
gene37007	100527424	LOC100527424	uncharacterized LOC100527424	63.6705	0.194795	0.392697	0.605462
gene13254	100818071	LOC100818071	UDP-glucuronate 4-epimerase 6	98.3309	-0.344578	0.392743	0.605505
gene46864	100807823	LOC100807823	uncharacterized LOC100807823	65.7777	-0.14549	0.392779	0.605532
gene9696	100794961	LOC100794961	GEM-like protein 1-like	83.1612	0.159618	0.39282	0.605567
gene17083	100527118	LOC100527118	uncharacterized LOC100527118	78.5924	0.317275	0.39284	0.605569
gene27500	106794955	106794955	106794955	1.57459	0.937816	0.392922	0.605657
gene42440	100804420	LOC100804420	F-box/kelch-repeat protein At1g30090	112.765	0.18569	0.392937	0.605657
gene7735	100820159	LOC100820159	F-box/kelch-repeat protein OR23	12.3938	0.333885	0.392951	0.605657
gene38673	100793066	LOC100793066	scarecrow-like protein 14	2.09992	1.2112	0.393042	0.605768
gene12067	100800467	LOC100800467	protein FIZZY-RELATED 2	18.3977	-0.272886	0.393125	0.605852
gene13976	100789015	LOC100789015	probable glycosyltransferase At5g03795	20.1299	0.326469	0.393133	0.605852
gene22050	100780170	LOC100780170	ubiquinol-cytochrome-c reductase complex assembly factor 1	24.4758	0.261292	0.393236	0.605931
gene28498	100807838	LOC100807838	probable leucine-rich repeat receptor-like protein kinase At2g33170	31.6881	0.295821	0.393203	0.605931
gene3826	100785219	LOC100785219	mTERF domain-containing protein	23.2506	0.299356	0.393239	0.605931
gene18580	100811704	LOC100811704	uncharacterized LOC100811704	34.8518	0.218126	0.393395	0.606144
gene5235	100817810	LOC100817810	ubiquitin-conjugating enzyme E2-17 kDa	179.567	0.148161	0.393429	0.606168
gene32808	547672	URE	urease	135.651	-0.156991	0.393487	0.60623
gene44447	100786949	LOC100786949	probable magnesium transporter NIPA4	110.125	0.136215	0.393519	0.60625
gene23592	100803538	LOC100803538	probable cytokinin riboside 5'-monophosphate phosphoribohydrolase LOGL3	35.7745	-0.222786	0.393591	0.606334
gene5514	100527563	LOC100527563	uncharacterized LOC100527563	4.07563	-0.55575	0.39366	0.606411
gene26455	100781647	LOC100781647	RNA-binding protein 24	207.553	0.179253	0.393678	0.606412
gene29640	100499692	LOC100499692	PLAT domain-containing protein	52.151	0.219818	0.393767	0.606484
gene33921	102660668	LOC102660668	H/ACA ribonucleoprotein complex non-core subunit NAF1	38.8702	-0.256257	0.39378	0.606484
gene50532	100812339	LOC100812339	uncharacterized LOC100812339	11.9127	-0.445782	0.393764	0.606484
gene37773	100499725	LOC100499725	uncharacterized LOC100499725	14.604	-0.503161	0.393921	0.606673
gene53699	100783487	LOC100783487	uncharacterized LOC100783487	23.0378	0.458266	0.393992	0.606754
gene8496	100777934	LOC100777934	DNA polymerase zeta catalytic subunit	60.1914	-0.158897	0.394115	0.606916
gene25663	100306446	LOC100306446	uncharacterized LOC100306446	143.964	0.246172	0.394148	0.606938
gene5067	100776659	LOC100776659	E3 ubiquitin-protein ligase SHPRH	105.8	-0.144658	0.394198	0.606987
gene58645	3989258	trnH-GUG	tRNA-His	1.83831	1.14745	0.394264	0.60706
gene8790	100781326	LOC100781326	coiled-coil domain-containing protein 124	53.7939	-0.22241	0.394312	0.607106
gene51367	100808916	LOC100808916	uncharacterized LOC100808916	12.2674	-0.419408	0.394343	0.607125
gene9247	100795337	LOC100795337	protein PHLOEM PROTEIN 2-LIKE A10	110.061	0.441231	0.394501	0.607341
gene14672	100784421	LOC100784421	mitochondrial carrier protein CoAc1	139.054	0.370832	0.394603	0.607348
gene32140	100527219	LOC100527219	uncharacterized LOC100527219	23.1832	-0.237392	0.394615	0.607348
gene37791	100798710	LOC100798710	putative PAP-specific phosphatase, mitochondrial	10.8285	0.386891	0.394576	0.607348
gene38470	100789566	LOC100789566	fatty acyl-CoA reductase 3	9.93352	-0.782396	0.394601	0.607348
gene4259	100804997	LOC100804997	protein VAPYRIN-LIKE	6.3255	-0.513188	0.394602	0.607348
gene44710	100799820	LOC100799820	late embryogenesis abundant protein	3.38434	0.565202	0.394609	0.607348
gene10615	100791622	LOC100791622	exocyst complex component EXO70E2	35.5531	0.342173	0.394646	0.607349
gene27537	100775431	LOC100775431	auxin-responsive protein SAUR32	3.50912	0.732398	0.394652	0.607349
gene25392	100807122	LOC100807122	UDP-glycosyltransferase 13	2.99498	0.796638	0.394698	0.607369
gene35171	100784578	LOC100784578	NAC transcription factor 56	11.0051	-0.606884	0.394702	0.607369
gene11362	100813799	LOC100813799	nuclear migration protein nudC-like	110.454	0.141797	0.394773	0.607423
gene51898	100781481	LOC100781481	uncharacterized LOC100781481	33.5123	-0.221022	0.394757	0.607423
gene39425	102664671	LOC102664671	protein TRIGALACTOSYLDIACYLGLYCEROL 2, chloroplastic	7.40441	0.475505	0.394796	0.607429
gene28922	106794121	LOC106794121	uncharacterized LOC106794121	2.19217	0.625182	0.39482	0.607438
gene11693	100801552	ADH1	arogenate dehydrogenase 1, chloroplastic-like	16.6101	-0.309076	0.394879	0.607472
gene20523	100527756	LOC100527756	uncharacterized LOC100527756	11.9008	0.339766	0.394876	0.607472
gene17679	100807781	LOC100807781	AP2-like ethylene-responsive transcription factor At1g16060	4.45135	-0.909309	0.394935	0.60753
gene15302	102660666	LOC102660666	uncharacterized LOC102660666	2.18873	-0.757711	0.395016	0.607627
gene15992	100776414	LOC100776414	TORTIFOLIA1-like protein 3	63.3772	0.25096	0.395105	0.607686
gene18719	100527188	LOC100527188	uncharacterized LOC100527188	22.9893	-0.275568	0.395125	0.607686
gene39637	100781217	LOC100781217	glycosylinositol phosphorylceramide mannosyl transferase 1	31.3122	-0.291699	0.395127	0.607686
gene4485	102664869	LOC102664869	uncharacterized LOC102664869	6.11618	0.417944	0.395147	0.607686
gene50016	100793696	LOC100793696	probable phytol kinase 3, chloroplastic	37.376	-0.245117	0.395164	0.607686
gene51540	106797154	LOC106797154	uncharacterized LOC106797154	6.0806	0.569279	0.395156	0.607686
gene54198	100776357	LOC100776357	glucan endo-1,3-beta-glucosidase	30.8639	-0.423723	0.395199	0.607711
gene17099	100797487	LOC100797487	dnaJ protein homolog 1	67.1739	0.21189	0.395301	0.60784
gene2807	100785397	LOC100785397	chitinase 10	19.7789	0.41318	0.395336	0.607866
gene53031	100814858	LOC100814858	solute carrier family 25 member 44	4.37606	-0.636188	0.395367	0.607885
gene11262	100500079	LOC100500079	uncharacterized LOC100500079	100.2	0.153962	0.395436	0.607908
gene27132	100794920	LOC100794920	putative protein TPRXL	20.9632	0.325793	0.395432	0.607908
gene8949	100790922	LOC100790922	protein NLP4	61.4323	-0.343148	0.395437	0.607908
gene33540	100792163	LOC100792163	fasciclin-like arabinogalactan protein 12	3.10633	1.29347	0.395458	0.607913
gene39052	100796432	LOC100796432	exocyst complex component SEC15B	76.8049	-0.160402	0.395492	0.607922
gene46914	100783251	LOC100783251	sucrose nonfermenting 4-like protein	66.5514	-0.176836	0.395501	0.607922
gene21741	100798773	LOC100798773	uncharacterized LOC100798773	7.20587	0.46026	0.395525	0.607928
gene2770	100775227	LOC100775227	protein NRT1/ PTR FAMILY 5.2	5.51732	-1.77995	0.395541	0.607928
gene2537	100816904	LOC100816904	uncharacterized LOC100816904	3.45049	-0.815716	0.395626	0.607975
gene32993	100783864	LOC100783864	serine carboxypeptidase-like 40	68.6048	-0.442827	0.395626	0.607975
gene38606	100818630	LOC100818630	kinesin-like protein KIN-5D	189.243	-0.150344	0.395614	0.607975
gene2985	100817815	LOC100817815	wall-associated receptor kinase-like 20	1.97007	0.807557	0.395664	0.607976
gene48082	100527157	LOC100527157	uncharacterized LOC100527157	21.0823	0.258276	0.395658	0.607976
gene55665	100813447	LOC100813447	putative glutathione S-transferase	112.949	0.196744	0.395686	0.607982
gene48074	100797929	100797929	100797929	1.58538	-1.04184	0.395814	0.608123
gene50307	100787533	LOC100787533	protein transport protein SEC13 homolog B-like	82.2357	-0.169133	0.395809	0.608123
gene29337	100815693	LOC100815693	GATA transcription factor 8	116.167	0.418688	0.395851	0.608123
gene32907	100776720	LOC100776720	protein NRT1/ PTR FAMILY 5.10	113.544	0.134112	0.395847	0.608123
gene8238	100783119	LOC100783119	heavy metal-associated isoprenylated plant protein 36	15.6012	-0.43813	0.395871	0.608126
gene36904	100802615	LOC100802615	uncharacterized LOC100802615	54.3603	0.182125	0.395892	0.608129
gene4514	100779138	LOC100779138	homeobox-leucine zipper protein HOX11	2.19898	-1.09657	0.395918	0.608142
gene46268	100786944	LOC100786944	deSI-like protein At4g17486	71.4599	0.205839	0.395958	0.608175
gene41291	100810630	LOC100810630	protein TIC110, chloroplastic	273.907	0.122618	0.395985	0.608187
gene13241	100812745	ACSL2	long-chain acyl-CoA synthetase ACSL2	18.4227	-0.505968	0.396123	0.608371
gene55603	100802247	PIN3B	auxin efflux carrier component 3b	339.109	0.246285	0.396155	0.608392
gene21939	100795933	LOC100795933	phosphoglycerate kinase, cytosolic	1396.76	-0.199811	0.396198	0.608431
gene56034	100820376	LOC100820376	protein argonaute 4	359.621	0.0927199	0.396243	0.608471
gene36375	100782106	LOC100782106	zinc finger CCCH domain-containing protein 64	38.9026	-0.198316	0.396279	0.608473
gene4553	100794898	LOC100794898	protein PHOTOPERIOD-INDEPENDENT EARLY FLOWERING 1	89.595	-0.155062	0.396281	0.608473
gene5790	100527650	LOC100527650	uncharacterized LOC100527650	8.1328	0.497895	0.396327	0.608516
gene13501	100799397	LOC100799397	BTB/POZ domain-containing protein DOT3	16.1758	-0.419558	0.396356	0.608533
gene2511	100808536	LOC100808536	calcium-dependent protein kinase 1	35.5421	0.269972	0.39645	0.608579
gene3329	100787513	LOC100787513	elongation of fatty acids protein 3-like	33.1824	0.339367	0.396459	0.608579
gene52690	100792481	LOC100792481	eukaryotic translation initiation factor 5	1.69996	-1.17574	0.396455	0.608579
gene56894	100812734	LOC100812734	thioredoxin domain-containing protein 9 homolog	45.1567	0.202752	0.396433	0.608579
gene53029	100790235	LOC100790235	receptor-like protein kinase FERONIA-like	12.1864	0.475191	0.396484	0.608588
gene52774	100809682	CYP60	peptidyl-prolyl cis-trans isomerase CYP60	268.053	-0.286842	0.396503	0.60859
gene52796	100802388	LOC100802388	uncharacterized LOC100802388	42.9787	0.230923	0.396527	0.608598
gene14751	100777826	100777826	100777826	6.81672	-0.493724	0.396572	0.608611
gene7917	100780416	LOC100780416	probable E3 ubiquitin-protein ligase HIP1	95.2531	0.202966	0.396566	0.608611
gene30543	100820182	LOC100820182	G-type lectin S-receptor-like serine/threonine-protein kinase LECRK1	145.554	0.242232	0.396652	0.608706
gene27485	100500059	LOC100500059	DNA-binding protein S1FA	94.7845	0.152482	0.396736	0.608807
gene35505	106795708	106795708	106795708	22315.9	0.527272	0.396792	0.608836
gene41638	100798572	GA3OX5	gibberellin 3-beta-dioxygenase 5	2.05717	-0.752051	0.396777	0.608836
gene36347	100785661	LOC100785661	caffeoylshikimate esterase	103.957	-0.288327	0.39686	0.608856
gene44631	100779815	LOC100779815	pyridoxine/pyridoxamine 5'-phosphate oxidase 2	29.8816	0.199558	0.396858	0.608856
gene55039	100886313	MIR408D	microRNA MIR408d	6.34376	-0.469935	0.396835	0.608856
gene54129	100798849	LOC100798849	tubulin beta-4 chain	818.783	0.22865	0.396918	0.608917
gene18070	100800871	LOC100800871	proline-, glutamic acid- and leucine-rich protein 1	26.2168	0.26655	0.397021	0.609046
gene48099	100814439	LOC100814439	deSI-like protein At4g17486	41.7026	0.242328	0.397247	0.609365
gene12345	102663301	LOC102663301	uncharacterized LOC102663301	7.66987	-0.519074	0.397324	0.609427
gene40641	100812232	LOC100812232	exosome complex component RRP43	24.0755	0.246974	0.397323	0.609427
gene31830	100807340	LOC100807340	uncharacterized LOC100807340	8.76807	0.412146	0.397413	0.609507
gene36575	100814176	LOC100814176	protein root UVB sensitive 2, chloroplastic	134.428	-0.110185	0.397409	0.609507
gene36587	100816297	LOC100816297	protein RBL	7.79815	0.439093	0.397431	0.609507
gene32838	100788444	LOC100788444	uncharacterized LOC100788444	8.24372	0.612081	0.397456	0.60951
gene46102	100794739	LOC100794739	putative pentatricopeptide repeat-containing protein At1g12700, mitochondrial	7.02674	-0.462274	0.39747	0.60951
gene29540	106795004	LOC106795004	uncharacterized LOC106795004	4.51381	0.737497	0.397532	0.60955
gene5937	100807306	LOC100807306	transmembrane 9 superfamily member 12	57.4007	0.219243	0.397532	0.60955
gene14216	100818972	LOC100818972	E3 ubiquitin-protein ligase UPL3	327.461	-0.092394	0.39787	0.60999
gene42247	100813684	LOC100813684	pentatricopeptide repeat-containing protein At1g08070, chloroplastic	4.0431	0.606039	0.397891	0.60999
gene45501	100786064	LOC100786064	uncharacterized protein	18.1443	0.364488	0.397893	0.60999
gene5165	100801110	LOC100801110	serine/threonine-protein kinase STY8	15.469	-0.389335	0.397879	0.60999
gene56345	100795163	LOC100795163	ankyrin repeat domain-containing protein 13B	2.47266	-0.831989	0.397912	0.609991
gene20205	100788345	LOC100788345	phospholipase A I	82.7367	-0.205747	0.397969	0.610038
gene25653	100807113	CRK13	cysteine-rich receptor-like protein kinase	116.276	0.280871	0.397979	0.610038
gene54244	102663358	LOC102663358	protein FAR1-RELATED SEQUENCE 6	8.00443	0.464641	0.39803	0.610088
gene7643	100799006	LOC100799006	protein HUA2-LIKE 2	224.765	-0.089051	0.398116	0.61019
gene17774	100775686	LOC100775686	phosphatidylcholine:diacylglycerol cholinephosphotransferase 1	17.0799	-0.347519	0.398163	0.610207
gene42282	100803173	LOC100803173	ethylene-responsive transcription factor 4	18.7134	0.469249	0.398157	0.610207
gene54438	100795656	LOC100795656	calmodulin-1	2.59819	-0.677709	0.398288	0.61037
gene56714	100500583	LOC100500583	uncharacterized LOC100500583	22.0663	0.25222	0.398432	0.610535
gene9677	100795674	LOC100795674	ubiquitin carboxyl-terminal hydrolase 17	116.722	-0.154534	0.398427	0.610535
gene4165	100819255	LOC100819255	probable galacturonosyltransferase 6	33.4313	0.309318	0.398481	0.610581
gene13363	100801724	LOC100801724	elongation factor 1-alpha	89.6724	0.150739	0.398534	0.610634
gene22315	100499982	LOC100499982	uncharacterized LOC100499982	3.92492	0.744144	0.398568	0.610656
gene44922	100807268	LOC100807268	uncharacterized LOC100807268	31.7921	0.198738	0.398585	0.610656
gene27735	100789146	LOC100789146	putative pentatricopeptide repeat-containing protein At3g11460, mitochondrial	31.5708	0.20315	0.398631	0.610699
gene57733	100306115	LOC100306115	uncharacterized LOC100306115	15.5045	0.392927	0.398652	0.610703
gene13437	106798743	LOC106798743	uncharacterized LOC106798743	71.5086	-0.199738	0.398712	0.61071
gene2186	100802150	LOC100802150	F-box protein SKIP2	20.9451	-0.314646	0.398676	0.61071
gene41071	100801753	LOC100801753	serine/threonine-protein kinase PEPKR2	5.79543	0.59686	0.398709	0.61071
gene57376	100810058	LOC100810058	RNA pseudouridine synthase 5	52.0628	0.210196	0.398864	0.610914
gene41505	100811870	LOC100811870	ubiquitin-like domain-containing protein CIP73	178.769	0.202635	0.398923	0.610977
gene11889	100814683	LOC100814683	indole-3-acetic acid-amido synthetase GH3.10	1.78935	-1.0262	0.399001	0.611068
gene39456	100783385	LOC100783385	UDP-glycosyltransferase 92A1	1.89062	0.838209	0.399055	0.611122
gene27060	100797754	LOC100797754	enoyl-CoA delta isomerase 2, peroxisomal	12.6393	-0.419932	0.399111	0.611181
gene45356	100806564	LOC100806564	phosphoacetylglucosamine mutase-like	7.46546	-0.446312	0.399188	0.61127
gene48014	100794729	LOC100794729	ACT domain-containing protein ACR8	14.7137	0.440484	0.399213	0.61128
gene15693	100818098	LOC100818098	beta-galactosidase 10	29.5947	0.623772	0.399255	0.611291
gene30649	100796539	LOC100796539	telomere repeat-binding factor 2	29.8345	-0.236988	0.399257	0.611291
gene44144	102661519	LOC102661519	uncharacterized LOC102661519	29.2063	0.246152	0.399376	0.611445
gene25723	102661431	LOC102661431	nuclear transcription factor Y subunit B-2	11.8138	0.31467	0.399451	0.611503
gene3332	100789634	LOC100789634	PQ-loop repeat-containing protein	2.77139	-0.775319	0.399451	0.611503
gene9572	100803634	LOC100803634	transcription factor MYB3R-1	2.503	-0.855088	0.399517	0.611576
gene22056	100782873	LOC100782873	dicarboxylate transporter 2.1, chloroplastic	58.3342	0.350933	0.399617	0.611686
gene49832	100813768	LOC100813768	receptor protein kinase TMK1	20.857	0.555047	0.399644	0.611686
gene6709	100792657	LOC100792657	NADPH-dependent aldo-keto reductase, chloroplastic	467.128	0.312552	0.39963	0.611686
gene16605	100526932	LOC100526932	uncharacterized LOC100526932	6.8602	-0.548479	0.399711	0.61176
gene197	100781986	SYMRK-ALPHA	symbiosis receptor kinase SymRK-alpha	2.88861	0.747924	0.399779	0.611834
gene30790	100776704	LOC100776704	histone-lysine N-methyltransferase SUVR5	51.5427	-0.189674	0.399796	0.611834
gene52525	100499631	LOC100499631	NBS-LRR disease-resistance protein scn3r1	85.1137	-0.304764	0.4	0.612118
gene36991	100813288	LOC100813288	uncharacterized LOC100813288	40.7026	-0.231387	0.400048	0.612163
gene18409	106794113	LOC106794113	LEAF RUST 10 DISEASE-RESISTANCE LOCUS RECEPTOR-LIKE PROTEIN KINASE-like 2.4	42.6858	0.308941	0.400146	0.612172
gene25657	100808174	CRK14	cysteine-rich receptor-like protein kinase	64.3509	-0.420044	0.400127	0.612172
gene26935	100791031	LOC100791031	myosin-6	3.30917	0.766049	0.400128	0.612172
gene46087	102668951	LOC102668951	F-box protein At1g30790	2.31081	1.08636	0.400099	0.612172
gene8993	100306155	LOC100306155	uncharacterized LOC100306155	10.9628	0.382595	0.400133	0.612172
gene27457	100805928	LOC100805928	TBC1 domain family member 8B	37.7654	0.228039	0.400172	0.612184
gene14875	100796955	LOC100796955	protein TIC236, chloroplastic	3.07307	0.609504	0.400274	0.612312
gene52376	100782750	LOC100782750	solute carrier family 25 member 44	39.0967	0.277762	0.400329	0.612367
gene15041	100787794	LOC100787794	sucrose transport protein SUC4-like	4.85988	-0.661103	0.400354	0.612378
gene22438	100798410	NIP6-2	aquaporin NIP6-2	5.75641	-0.578872	0.400388	0.612401
gene31240	100780092	LOC100780092	beta-galactosidase 13	3.10757	0.951309	0.400575	0.612602
gene37721	100805463	LOC100805463	probable ubiquitin-conjugating enzyme E2 24	663.791	-0.186725	0.400607	0.612602
gene41765	100776791	LOC100776791	beta-fructofuranosidase, cell wall isozyme	3.68358	-0.804976	0.400588	0.612602
gene50553	100819795	LOC100819795	transcription factor JUNGBRUNNEN 1	14.9065	0.320879	0.400611	0.612602
gene52834	100806647	LOC100806647	alpha-mannosidase 2	143.4	0.120932	0.400568	0.612602
gene42005	100809041	LOC100809041	protein FAM135B	15.962	0.390805	0.400706	0.612691
gene48369	102666361	LOC102666361	mediator of RNA polymerase II transcription subunit 25	1.82371	1.40644	0.400703	0.612691
gene12182	100799063	LOC100799063	AIM24 domain-containing protein	50.391	0.170395	0.400802	0.612808
gene30520	100819825	LOC100819825	sybindin-like family protein	59.5536	-0.138046	0.400856	0.612863
gene10530	102667842	LOC102667842	uncharacterized LOC102667842	4.01661	-0.65803	0.400935	0.612901
gene21213	100780894	LOC100780894	DNA polymerase eta	16.3322	0.329343	0.400936	0.612901
gene29835	100817294	LOC100817294	alpha-L-fucosidase 2	56.3657	0.543377	0.400929	0.612901
gene20813	100785713	LOC100785713	general transcription and DNA repair factor IIH subunit TFB5	10.0878	-0.360805	0.400963	0.612914
gene42246	100809923	LOC100809923	putative tRNA (cytidine(32)/guanosine(34)-2'-O)-methyltransferase	39.9782	-0.189246	0.401056	0.613028
gene18190	102659597	LOC102659597	putative F-box/LRR-repeat protein At5g41630	1.45646	-1.00077	0.401088	0.613048
gene151	100809613	LOC100809613	binding partner of ACD11 1	92.4952	0.163423	0.401197	0.613159
gene24449	100306099	LOC100306099	uncharacterized LOC100306099	18.3647	-0.282584	0.401186	0.613159
gene8884	100789867	LOC100789867	40S ribosomal protein S25	125.989	0.154585	0.401228	0.613178
gene9016	100781525	LOC100781525	tubulin beta chain	220.156	0.293702	0.401385	0.61339
gene26008	100782715	LOC100782715	uncharacterized LOC100782715	149.407	-0.193752	0.401415	0.613408
gene22829	100799463	LOC100799463	uncharacterized LOC100799463	139.059	0.250323	0.401515	0.613532
gene21955	100798053	LOC100798053	thiosulfate/3-mercaptopyruvate sulfurtransferase 1, mitochondrial	224.576	-0.0986608	0.401558	0.613569
gene39073	100804414	LOC100804414	transmembrane 9 superfamily member 12	17.986	-0.375304	0.401586	0.613584
gene34730	100793756	LOC100793756	dolichol kinase EVAN	57.5609	0.219775	0.401671	0.613598
gene35669	100820562	LOC100820562	uncharacterized LOC100820562	10.7966	-0.499676	0.401614	0.613598
gene48095	100812835	LOC100812835	uncharacterized LOC100812835	9.06465	-0.460351	0.401688	0.613598
gene48863	100778415	LOC100778415	pentatricopeptide repeat-containing protein At4g21065	5.94839	0.462856	0.401677	0.613598
gene5064	100784854	LOC100784854	rhodanese-like domain-containing protein 7	73.0528	-0.159856	0.401674	0.613598
gene5140	102663842	LOC102663842	pentatricopeptide repeat-containing protein At1g19720	19.2507	0.309522	0.401776	0.613705
gene14228	100807596	LOC100807596	uncharacterized LOC100807596	9.22163	-0.645954	0.401795	0.613705
gene30367	100780788	LOC100780788	protein SEH1	48.0181	0.18136	0.401903	0.613786
gene38902	106794271	LOC106794271	coatomer subunit beta'-2	11.5615	0.340702	0.40187	0.613786
gene53759	100794064	LOC100794064	uncharacterized LOC100794064	3.9487	-0.60713	0.401892	0.613786
gene29513	100775964	LOC100775964	uncharacterized LOC100775964	58.0939	-0.189332	0.401939	0.613798
gene53485	100810749	LOC100810749	probable leucine-rich repeat receptor-like protein kinase At1g68400	4.69044	0.657029	0.401948	0.613798
gene9495	100779025	LOC100779025	uncharacterized LOC100779025	21.3015	-0.291051	0.401995	0.613842
gene7501	100815168	LOC100815168	uncharacterized LOC100815168	36.7906	0.472541	0.402068	0.613925
gene32221	100809491	LOC100809491	ABC transporter F family member 1	346.806	-0.0907447	0.402148	0.61402
gene32948	100787410	ATG3A	autophagy-related protein 3a	83.5277	-0.15056	0.402211	0.614086
gene8435	102664604	LOC102664604	peptide chain release factor PrfB2, chloroplastic	19.2924	-0.47007	0.402254	0.614124
gene26510	100798975	LOC100798975	galactose mutarotase	11.8251	0.542686	0.402321	0.614148
gene42651	100817591	LOC100817591	inositol-phosphate phosphatase	33.3906	0.300612	0.402311	0.614148
gene44254	100795206	LOC100795206	style cell-cycle inhibitor 1-B-like	10.1692	-0.375395	0.402325	0.614148
gene35269	100813985	BES1-10	protein BRI1-EMS-SUPPRESSOR 1	25.9399	-0.253313	0.402348	0.614155
gene29927	100809119	LOC100809119	uncharacterized LOC100809119	78.9915	-0.140706	0.402381	0.614177
gene36148	100526958	LOC100526958	uncharacterized LOC100526958	86.5625	0.177278	0.402419	0.614207
gene39314	100817215	LOC100817215	transcription factor PAR1	8.22845	-0.663738	0.402484	0.614278
gene40453	102661741	LOC102661741	uncharacterized LOC102661741	3.72751	0.63792	0.402555	0.614302
gene41694	100807621	LOC100807621	uncharacterized LOC100807621	23.3996	0.278636	0.40252	0.614302
gene52416	100794239	LOC100794239	calcium/calmodulin-regulated receptor-like kinase 2	83.8909	0.184005	0.402551	0.614302
gene11297	102664290	LOC102664290	uncharacterized LOC102664290	59.623	0.221262	0.402677	0.614387
gene33478	100810228	LOC100810228	oxysterol-binding protein-related protein 3C	70.3354	-0.146015	0.40267	0.614387
gene40352	100802631	LOC100802631	plastid division protein PDV1	18.8487	-0.340218	0.402685	0.614387
gene411	100814971	LOC100814971	dnaJ homolog subfamily B member 5	32.5051	0.533811	0.402638	0.614387
gene17725	100305690	LOC100305690	putative golgi SNARE protein	72.5933	-0.162377	0.402907	0.614669
gene50465	100804478	LOC100804478	actin-related protein 2/3 complex subunit 1B	29.5128	0.228147	0.402893	0.614669
gene17865	100776959	LOC100776959	uncharacterized LOC100776959	2.96063	0.763999	0.403056	0.614723
gene28641	100780044	WRKY1	WRKY transcription factor 1	16.6498	-0.643109	0.403036	0.614723
gene28650	100783266	LOC100783266	protein ABC transporter 1, mitochondrial	26.8549	0.281823	0.403069	0.614723
gene29413	548044	PTP1	tyrosine phosphatase 1	39.511	0.179756	0.403052	0.614723
gene30715	100809840	LOC100809840	histone-lysine N-methyltransferase CLF	44.8564	0.191159	0.402977	0.614723
gene34388	100810234	LOC100810234	uncharacterized LOC100810234	6.74028	0.457551	0.403072	0.614723
gene57468	100796040	LOC100796040	OVARIAN TUMOR DOMAIN-containing deubiquitinating enzyme 4	91.6607	-0.220376	0.403053	0.614723
gene23285	100785348	LOC100785348	glycosyltransferase family 92 protein RCOM_0530710	63.0127	-0.447065	0.403094	0.614728
gene51666	100817293	LOC100817293	GDSL esterase/lipase CPRD49-like	2.66739	0.69825	0.40315	0.614786
gene42161	100797331	LOC100797331	receptor-like serine/threonine-protein kinase SD1-8	5.11625	0.963041	0.403199	0.614805
gene6274	100813779	LOC100813779	methionine aminopeptidase 1A	77.2261	0.144863	0.403198	0.614805
gene11236	100812535	LOC100812535	protein NETWORKED 4B	3.66225	0.735674	0.40328	0.614877
gene13165	100789891	LOC100789891	uncharacterized LOC100789891	34.4511	0.236646	0.403284	0.614877
gene31553	100800611	LOC100800611	putative E3 ubiquitin-protein ligase XBAT31	20.3675	0.307637	0.403338	0.614915
gene47801	100814970	LOC100814970	uncharacterized LOC100814970	50.2042	-0.162383	0.403346	0.614915
gene15645	100811499	LOC100811499	phosphatidylinositol 4-kinase beta 1	78.8311	0.18603	0.403387	0.61495
gene48764	100778594	LOC100778594	transcription initiation factor TFIID subunit 7-like	4.65911	0.470582	0.403416	0.614965
gene15547	100779769	LOC100779769	aminoacyl tRNA synthase complex-interacting multifunctional protein 1	63.3453	0.172761	0.403448	0.614986
gene46674	100527817	LOC100527817	uncharacterized LOC100527817	36.451	0.314002	0.40349	0.615022
gene44885	100798764	LOC100798764	RING finger protein 10	217.01	-0.117639	0.40355	0.615084
gene17688	100776787	LOC100776787	probable protein phosphatase 2C 60	72.101	0.169296	0.403596	0.615127
gene12157	100801732	LOC100801732	asparagine--tRNA ligase, chloroplastic/mitochondrial	82.6781	0.179698	0.403688	0.615221
gene39497	100799971	LOC100799971	endoglucanase 11-like	3.42532	1.23418	0.403695	0.615221
gene2022	100797359	LOC100797359	phosphopantetheine adenylyltransferase	49.4172	-0.193523	0.403805	0.615263
gene24497	100801994	LOC100801994	pentatricopeptide repeat-containing protein At4g20090	14.2223	-0.296372	0.403833	0.615263
gene33572	100800799	LOC100800799	V-type proton ATPase subunit a1	57.3475	0.177123	0.403819	0.615263
gene45842	547562	LOC547562	resistance protein MG23	766.895	-0.368441	0.403824	0.615263
gene49986	102665255	LOC102665255	cation/H(+) antiporter 15	2.33794	0.755343	0.403746	0.615263
gene8909	100816105	LOC100816105	organ-specific protein S2	2.14006	1.19979	0.40381	0.615263
gene4425	100789645	LOC100789645	uncharacterized LOC100789645	3.12358	0.751353	0.403852	0.615263
gene46505	100800539	LOC100800539	probable aminotransferase ACS12	21.4051	0.26022	0.403897	0.615303
gene13624	100787603	LOC100787603	ras-related protein RABC1-like	32.3034	0.210199	0.403949	0.615324
gene28790	100802887	LOC100802887	probable linoleate 9S-lipoxygenase 5	282.589	0.249409	0.403976	0.615324
gene30842	100306712	LOC100306712	uncharacterized LOC100306712	9.4024	0.339071	0.403985	0.615324
gene36156	102669800	LOC102669800	uncharacterized LOC102669800	3.16263	-0.750521	0.40398	0.615324
gene27608	100798276	LOC100798276	uncharacterized LOC100798276	71.6745	-0.139696	0.404105	0.615451
gene54366	100819980	LOC100819980	probable LRR receptor-like serine/threonine-protein kinase RKF3	14.4804	0.390424	0.404087	0.615451
gene49717	102669260	LOC102669260	lectin-like protein	7.96341	-0.762325	0.404154	0.615469
gene8337	100499915	LOC100499915	nitrogen regulatory P-II-like protein	41.6231	0.190887	0.404137	0.615469
gene30330	100782590	LOC100782590	uncharacterized LOC100782590	334.907	-0.256899	0.404229	0.615555
gene38797	100783905	LOC100783905	beta-galactosidase 17	36.7878	0.227989	0.404342	0.61567
gene41575	106796078	106796078	106796078	2.50609	-0.796611	0.404338	0.61567
gene24370	100305979	LOC100305979	uncharacterized LOC100305979	32.4992	0.215166	0.404406	0.615741
gene2235	100777694	LOC100777694	probable amino-acid acetyltransferase NAGS2, chloroplastic	47.5325	-0.224072	0.404434	0.615754
gene25673	100801803	LOC100801803	cleavage and polyadenylation specificity factor subunit 1	100.783	0.151444	0.404489	0.61581
gene21079	100786744	LOC100786744	beta-xylosidase/alpha-L-arabinofuranosidase 2	4.17516	1.21341	0.404521	0.61583
gene27123	100780225	LOC100780225	uncharacterized LOC100780225	6.57894	-0.769138	0.404617	0.615836
gene29013	100820489	LOC100820489	CLP protease regulatory subunit CLPX1, mitochondrial-like	7.51913	0.457479	0.404609	0.615836
gene48024	100796314	LOC100796314	non-specific lipid transfer protein GPI-anchored 7	4.35522	-0.5423	0.404591	0.615836
gene5531	100811776	LOC100811776	E3 ubiquitin-protein ligase BRE1-like 2	63.6317	-0.155357	0.404563	0.615836
gene7639	102665888	LOC102665888	sm-like protein LSM2	65.6529	-0.17314	0.404603	0.615836
gene12281	100799761	LOC100799761	dynamin-related protein 1E-like	22.1517	-0.407881	0.404645	0.615836
gene37137	100788673	LOC100788673	clathrin light chain 1	64.8029	0.237873	0.404733	0.615836
gene43369	106796113	LOC106796113	uncharacterized LOC106796113	2.48586	-0.761379	0.404708	0.615836
gene44289	100810457	LOC100810457	uncharacterized LOC100810457	18.0358	0.458175	0.404747	0.615836
gene44702	100807455	LOC100807455	uncharacterized LOC100807455	169.922	0.21555	0.404736	0.615836
gene50245	100798997	LOC100798997	disease resistance protein RPM1	2.87997	0.776034	0.404657	0.615836
gene56924	102662455	LOC102662455	uncharacterized LOC102662455	3.9519	-0.612152	0.404708	0.615836
gene46025	102667386	LOC102667386	WPP domain-associated protein	5.43477	-0.511507	0.404773	0.615847
gene45814	100789430	LOC100789430	abscisic acid 8'-hydroxylase 3	7.18445	0.464475	0.404812	0.61585
gene55636	100527036	LOC100527036	40S ribosomal protein S17	197.121	0.171	0.404802	0.61585
gene30555	100794270	LOC100794270	vesicle-associated protein 2-1	21.892	-0.225031	0.404881	0.615856
gene39119	102661291	LOC102661291	uncharacterized LOC102661291	3.66223	-0.839896	0.404883	0.615856
gene52638	100813036	LOC100813036	NADP-dependent alkenal double bond reductase P2-like	18.993	0.270438	0.40489	0.615856
gene5896	100792639	LOC100792639	uncharacterized LOC100792639	57.6128	-0.18263	0.40486	0.615856
gene33733	100807557	LOC100807557	protein transport protein SEC24	82.9821	-0.123407	0.404922	0.615876
gene3187	100818001	LOC100818001	CSC1-like protein At4g35870	35.6065	-0.231329	0.404945	0.615883
gene24095	100811582	LOC100811582	uclacyanin 1-like	13.2278	0.361254	0.404978	0.615905
gene35616	100800481	LOC100800481	probable receptor-like protein kinase At1g11050	34.1128	0.350979	0.405054	0.615992
gene55704	100800998	LOC100800998	DNA-damage-repair/toleration protein DRT111, chloroplastic	39.9807	0.1862	0.405075	0.615995
gene25081	100816913	LOC100816913	heterogeneous nuclear ribonucleoprotein D-like	92.6558	0.245071	0.405207	0.616169
gene11291	100788102	LOC100788102	polyadenylate-binding protein-interacting protein 12	138.513	0.127783	0.405307	0.616236
gene23409	100806386	LOC100806386	uncharacterized LOC100806386	3.58654	-0.776478	0.405294	0.616236
gene38607	100819164	LOC100819164	chitinase 2	12.2388	0.447219	0.405278	0.616236
gene1307	100780899	LOC100780899	sulfoquinovosyl transferase SQD2	219.414	0.142223	0.405429	0.616375
gene17344	100805804	LOC100805804	transcription factor GAMYB	5.43412	-0.639655	0.405435	0.616375
gene39162	100814737	LOC100814737	nucleotide-sugar uncharacterized transporter 2	3.55188	0.876749	0.405465	0.616391
gene25679	102667678	LOC102667678	AT-hook motif nuclear-localized protein 6	26.1439	0.251413	0.405492	0.616404
gene8246	100782395	LOC100782395	xyloglucan 6-xylosyltransferase 2-like	3.55606	0.755436	0.40558	0.61651
gene25891	100780732	100780732	100780732	2.74972	-0.716942	0.405645	0.616552
gene9063	100795144	LOC100795144	beta-galactosidase 5	2.47182	0.943177	0.405634	0.616552
gene23317	100796980	LOC100796980	uncharacterized LOC100796980	62.6997	0.162118	0.405726	0.616619
gene9124	100802770	LOC100802770	octanoyltransferase LIP2p, chloroplastic	17.105	0.272941	0.405725	0.616619
gene24013	100792626	LOC100792626	protein FAR-RED IMPAIRED RESPONSE 1	10.1055	0.38226	0.40584	0.616707
gene39127	100786033	LOC100786033	uncharacterized LOC100786033	113.855	-0.263804	0.405833	0.616707
gene52947	106797270	106797270	106797270	1.83389	0.93384	0.405829	0.616707
gene34057	100800631	LOC100800631	zinc finger protein MAGPIE-like	3.85021	0.615167	0.405903	0.616775
gene15573	100790279	LOC100790279	peroxidase 52-like	6.19706	0.8923	0.405946	0.616784
gene49102	100527737	LOC100527737	uncharacterized LOC100527737	43.9208	-0.180614	0.405934	0.616784
gene19119	100807255	LOC100807255	uncharacterized LOC100807255	59.195	-0.548713	0.405996	0.616831
gene6965	100819433	LOC100819433	probable glucan endo-1,3-beta-glucosidase A6	4.23112	0.566801	0.40605	0.616885
gene51959	100777919	LOC100777919	pentatricopeptide repeat-containing protein At1g62910	37.7138	-0.194405	0.406085	0.616887
gene57891	100779743	LOC100779743	heavy metal-associated isoprenylated plant protein 34	130.943	-0.366645	0.406088	0.616887
gene27010	100804320	LOC100804320	50S ribosomal protein L28, chloroplastic-like	599.334	0.133558	0.406203	0.616958
gene30302	100810899	LOC100810899	pentatricopeptide repeat-containing protein At1g52640, mitochondrial	9.57533	0.444606	0.406228	0.616958
gene47008	100809788	LOC100809788	probable enoyl-CoA hydratase 1, peroxisomal	11.7209	-0.373428	0.406154	0.616958
gene49175	100807289	LOC100807289	uncharacterized LOC100807289	41.2325	-0.519091	0.406223	0.616958
gene57981	100802596	LOC100802596	ankyrin repeat-containing protein ITN1	204.514	-0.176163	0.406213	0.616958
gene6174	100499989	LOC100499989	uncharacterized LOC100499989	58.4113	0.151499	0.406265	0.616986
gene24744	100806761	LOC100806761	sucrose synthase	78.3816	0.243841	0.40634	0.617072
gene22633	100803193	LOC100803193	uncharacterized LOC100803193	4.51522	0.555753	0.406419	0.617081
gene3908	100801269	LOC100801269	X8 domain-containing protein	49.2742	0.210905	0.406406	0.617081
gene49253	100781278	LOC100781278	protein DETOXIFICATION 33	2.30038	1.22966	0.40642	0.617081
gene57415	100500544	LOC100500544	ras-related protein RABF1	89.543	-0.206015	0.406413	0.617081
gene49179	100786245	LOC100786245	probable WRKY transcription factor 7	1.70267	-1.17882	0.406572	0.617283
gene41559	100810118	LOC100810118	uncharacterized LOC100810118	10.5032	-0.464197	0.406717	0.617447
gene45248	106796555	LOC106796555	E3 ubiquitin-protein ligase CHIP	13.53	-0.291778	0.406716	0.617447
gene11949	100809882	LOC100809882	protein MODIFIER OF SNC1 1	267.936	-0.0859038	0.406744	0.617459
gene26304	100786091	LOC100786091	E3 ubiquitin-protein ligase MBR1	8.77547	-0.537066	0.406813	0.617508
gene49570	100799871	LOC100799871	ras-related protein RABH1e	18.5536	0.291626	0.406798	0.617508
gene25893	106794620	106794620	106794620	2.58774	0.741386	0.40684	0.617521
gene49156	100799654	LOC100799654	subtilisin-like protease SBT1.7	192.701	-0.32642	0.406918	0.617611
gene44452	100815116	LOC100815116	60S ribosomal protein L18a-like protein	11.3667	0.358214	0.407009	0.61772
gene44305	100814747	LOC100814747	aspartic proteinase NANA, chloroplast	2.77816	0.782913	0.407091	0.617817
gene31647	100798497	LOC100798497	crossover junction endonuclease MUS81	40.5479	-0.180126	0.407121	0.617834
gene55888	100820551	LOC100820551	uncharacterized LOC100820551	5.10301	0.552518	0.407153	0.617855
gene47353	100816909	LOC100816909	uncharacterized LOC100816909	2.98467	1.10067	0.407323	0.618084
gene46929	102666789	LOC102666789	probable protein phosphatase 2C 40	31.6768	-0.224457	0.407371	0.618129
gene30041	100794236	LOC100794236	DDB1- and CUL4-associated factor 8	106.353	-0.154911	0.407402	0.618147
gene28768	100798637	LOC100798637	26S protease regulatory subunit 6A homolog A-like	262.077	-0.114805	0.407482	0.618213
gene45272	100815297	LOC100815297	disease resistance protein RUN1	59.2983	-0.208758	0.407475	0.618213
gene57098	100815942	LOC100815942	dymeclin	64.4389	0.168978	0.40754	0.618272
gene35875	100786194	LOC100786194	eukaryotic translation initiation factor 3 subunit M-like	49.058	0.205122	0.407559	0.618272
gene10585	100778301	LOC100778301	UDP-arabinopyranose mutase 3	2.71796	0.735681	0.407733	0.618481
gene46068	100527783	LOC100527783	uncharacterized LOC100527783	57.7247	-0.171051	0.407722	0.618481
gene28784	106794990	106794990	106794990	2.69744	0.776167	0.407795	0.61849
gene54306	100807165	SPL9D	squamosa promoter-binding-like protein 9d	11.3741	-0.505243	0.40779	0.61849
gene57613	100791655	LOC100791655	serine/threonine-protein phosphatase PP1	81.5381	0.319936	0.407791	0.61849
gene12811	106798856	106798856	106798856	4.91436	-0.546958	0.407964	0.618605
gene15004	100798368	LOC100798368	lachrymatory-factor synthase	37.0766	0.277924	0.407929	0.618605
gene23143	102665515	102665515	102665515	94.4772	0.791876	0.407959	0.618605
gene26415	100813189	LOC100813189	leucine-rich repeat receptor-like protein kinase TDR	7.98368	-0.604837	0.407961	0.618605
gene44607	100808516	LOC100808516	auxin-induced protein 15A-like	1.50975	-0.738318	0.407892	0.618605
gene46983	100806590	LOC100806590	AMSH-like ubiquitin thioesterase 3	66.3832	-0.143806	0.408026	0.61867
gene56900	100814695	LOC100814695	probable E3 ubiquitin-protein ligase RHY1A	83.4505	-0.228727	0.408069	0.618708
gene35928	100816145	LOC100816145	vesicle transport v-SNARE 13-like	35.6498	-0.179314	0.408204	0.618827
gene5026	100775756	LOC100775756	serine/threonine-protein kinase CTR1-like	12.1164	0.383577	0.408198	0.618827
gene53454	100170741	BZIP119	ABSCISIC ACID-INSENSITIVE 5-like protein 2	14.807	0.329239	0.408177	0.618827
gene13648	100782269	LOC100782269	lipase-like PAD4	160.865	0.247357	0.408227	0.618831
gene38273	100806160	LOC100806160	two pore calcium channel protein 1B	91.5975	-0.249715	0.408244	0.618831
gene26282	100817102	LOC100817102	uncharacterized LOC100817102	10.4299	0.50852	0.408264	0.618833
gene52153	102660528	LOC102660528	uncharacterized LOC102660528	8.03505	0.400923	0.408303	0.618865
gene26666	100775747	LOC100775747	protein REVEILLE 5	5.78525	0.609903	0.408357	0.618867
gene52254	100788071	NIP2-2	putative Si transporter NIP2-2	37.1259	-0.470201	0.408355	0.618867
gene9094	100790760	LOC100790760	probable DNA-3-methyladenine glycosylase 2	74.624	-0.177169	0.40836	0.618867
gene48633	100802522	LOC100802522	RNA polymerase sigma factor sigC	207.978	0.137619	0.408463	0.618994
gene12857	100795346	LOC100795346	alpha/beta hydrolase domain-containing protein 17C	9.04231	-0.43598	0.408571	0.61913
gene12974	100784236	LOC100784236	tubulin beta chain	107.801	0.15446	0.408775	0.619204
gene14130	100306314	MFT	phosphatidyl ethanolamine-binding family protein MFT	3.30124	-0.579752	0.408709	0.619204
gene18323	100791507	LOC100791507	indole-3-pyruvate monooxygenase YUCCA2	2.31452	0.896851	0.408825	0.619204
gene20755	100785888	LOC100785888	uncharacterized LOC100785888	50.7384	-0.332125	0.408755	0.619204
gene29328	100801470	PAL2.4	phenylalanine ammonia-lyase 2.4	3.25782	0.727661	0.408747	0.619204
gene34671	100816794	LOC100816794	vacuolar fusion protein MON1 homolog	39.2505	-0.172524	0.408675	0.619204
gene36422	102668350	LOC102668350	uncharacterized LOC102668350	2.66069	-0.677652	0.408813	0.619204
gene38065	100818264	LOC100818264	uncharacterized LOC100818264	92.7174	0.153397	0.408674	0.619204
gene39096	547911	CHR1	chalcone reductase CHR1	33.4914	-0.490976	0.408811	0.619204
gene57763	100801883	LOC100801883	aspartyl protease family protein	80.6468	0.393335	0.40872	0.619204
gene9356	100811117	LOC100811117	histidine kinase 5	2.03115	-1.32652	0.408719	0.619204
gene37039	100799946	LOC100799946	protein CHUP1, chloroplastic	104.725	0.351737	0.408853	0.619217
gene21137	100801061	LOC100801061	dihydroceramide fatty acyl 2-hydroxylase FAH2	16.3278	0.379562	0.408957	0.619318
gene36781	100812387	LOC100812387	putative white-brown complex homolog protein 30	2.36485	-0.998217	0.408945	0.619318
gene12054	100796752	LOC100796752	protein HOTHEAD	123.823	-0.484258	0.409035	0.619408
gene45769	100802137	LOC100802137	60S ribosomal protein L8-3	254.169	0.166953	0.409065	0.619426
gene35135	547882	SALI5-4A	sali5-4a protein	70.3827	0.407123	0.409273	0.619713
gene30629	100795135	LOC100795135	transcription factor ABIG1-like protein	76.4611	-0.273978	0.409399	0.619875
gene10845	102659659	102659659	102659659	3.6117	0.796982	0.409548	0.619964
gene21271	100793641	LOC100793641	uncharacterized LOC100793641	52.4546	0.175083	0.409505	0.619964
gene36128	100499830	LOC100499830	adenine nucleotide alpha hydrolases-like superfamily protein	1.71232	-1.16662	0.409551	0.619964
gene45401	100777505	LOC100777505	beta-1,4-xylosyltransferase IRX14	8.73327	-0.37644	0.409497	0.619964
gene49521	100787183	LOC100787183	T-complex protein 1 subunit epsilon	206.34	-0.119601	0.409551	0.619964
gene30648	100796017	LOC100796017	probable amino-acid acetyltransferase NAGS2, chloroplastic	131.594	0.113193	0.409619	0.620017
gene9682	100796201	LOC100796201	rho GTPase-activating protein REN1	3.57009	-0.698192	0.409624	0.620017
gene5113	100789822	LOC100789822	uncharacterized LOC100789822	10.337	0.359022	0.409675	0.620068
gene45557	100305832	LOC100305832	uncharacterized LOC100305832	661.931	-0.20979	0.409708	0.620089
gene14551	100802286	LOC100802286	protein TIC 22, chloroplastic	76.1321	0.159508	0.409876	0.620286
gene57176	100781527	LOC100781527	25.3 kDa vesicle transport protein	5.66879	0.887743	0.409859	0.620286
gene33942	100799384	LOC100799384	uncharacterized LOC100799384	92.9455	-0.19953	0.410003	0.620394
gene36175	100804388	MEKK	MAPK/ERK kinase kinase family protein	85.9721	0.178222	0.409978	0.620394
gene937	100819403	ALMT1	aluminum-activated malate transporter family protein	6.79454	0.528846	0.409993	0.620394
gene15983	100818090	LOC100818090	E2F transcription factor-like E2FE	34.9833	-0.218922	0.410073	0.620417
gene2338	100787671	LOC100787671	monooxygenase 2	148.42	0.166105	0.410105	0.620417
gene30075	100808739	LOC100808739	reticulocalbin-2	51.7169	0.163626	0.410097	0.620417
gene43458	100799803	LOC100799803	CTD small phosphatase-like protein 2	68.4059	-0.189112	0.410112	0.620417
gene4808	100793152	LOC100793152	protein virilizer homolog	190.649	-0.1069	0.410067	0.620417
gene15699	100775334	LOC100775334	cyclin-dependent kinase E-1-like	2.96018	0.807736	0.410154	0.62044
gene23509	100797332	LOC100797332	NEP1-interacting protein-like 1	2.07232	-1.3122	0.410165	0.62044
gene15813	100797672	LOC100797672	uncharacterized LOC100797672	2.52561	0.751701	0.410237	0.620521
gene8920	100785276	LOC100785276	psbP domain-containing protein 3, chloroplastic	192.218	0.2169	0.410331	0.620636
gene39511	100780155	LOC100780155	1-aminocyclopropane-1-carboxylate oxidase	39.2387	-0.549458	0.410433	0.620727
gene43366	106796318	106796318	106796318	1.71805	-0.946302	0.410447	0.620727
gene50156	100818715	LOC100818715	E3 ubiquitin-protein ligase At4g11680	38.3228	0.257819	0.410432	0.620727
gene19627	100819887	LOC100819887	receptor-like protein kinase HSL1	14.169	0.634449	0.410551	0.620798
gene2260	100786598	LOC100786598	tubulin alpha-2 chain	33.0341	0.62583	0.410532	0.620798
gene30834	100787922	LOC100787922	uncharacterized LOC100787922	32.6587	0.235977	0.410539	0.620798
gene22537	100789242	LOC100789242	protein FAR1-RELATED SEQUENCE 3	42.1662	-0.195828	0.410598	0.620811
gene29257	100783992	LOC100783992	transcriptional activator DEMETER	20	-0.329326	0.410592	0.620811
gene34008	100816273	LOC100816273	O-acyltransferase WSD1	389.994	0.239368	0.410619	0.620811
gene8413	100811075	LOC100811075	inactive glucose-6-phosphate 1-dehydrogenase 4, chloroplastic	37.4294	0.189897	0.410634	0.620811
gene11857	100798182	LOC100798182	protein NRT1/ PTR FAMILY 2.9	35.8958	0.198025	0.410683	0.62084
gene53363	102666426	LOC102666426	uncharacterized LOC102666426	6.01138	-0.462448	0.410691	0.62084
gene51282	100812315	LOC100812315	uncharacterized LOC100812315	4.17869	0.860297	0.410741	0.620888
gene18880	102668389	102668389	102668389	3.41619	0.728103	0.410843	0.620955
gene19968	100789933	LOC100789933	E3 ubiquitin-protein ligase UPL6	151.495	-0.134444	0.41086	0.620955
gene55473	100787754	LOC100787754	probable uridine nucleosidase 2	4.5259	0.588977	0.410838	0.620955
gene8781	100802245	LOC100802245	uncharacterized LOC100802245	67.4599	-0.216801	0.410804	0.620955
gene21860	100778394	LOC100778394	phosphatidylinositol 4-kinase beta 1	159.002	-0.100215	0.410981	0.62111
gene19518	100500570	LOC100500570	ribosomal RNA-processing protein 17	20.92	0.258731	0.411074	0.621193
gene5689	100782189	LOC100782189	DExH-box ATP-dependent RNA helicase DExH6	40.4348	-0.164068	0.411068	0.621193
gene35072	100803469	LOC100803469	probable serine/threonine-protein kinase SIS8	91.1643	0.221187	0.411188	0.621338
gene56800	100782799	LOC100782799	alpha,alpha-trehalose-phosphate synthase [UDP-forming] 5	184.706	0.159517	0.411217	0.621353
gene46395	100805686	LOC100805686	receptor-like protein EIX1	1.99869	0.726329	0.411297	0.621445
gene21753	100801436	LOC100801436	TSL-kinase interacting protein 1	35.5843	-0.512006	0.411364	0.621519
gene8222	100777225	LOC100777225	peptide chain release factor APG3, chloroplastic	113.02	0.147688	0.411396	0.621539
gene10299	100777270	LOC100777270	cellulose synthase A catalytic subunit 7 [UDP-forming]	4.5887	1.20473	0.411444	0.621554
gene11269	100778126	LOC100778126	uncharacterized LOC100778126	111.961	-0.110932	0.41143	0.621554
gene13039	100798881	LOC100798881	UDP-N-acetylglucosamine diphosphorylase 1	63.6309	0.176603	0.411514	0.621622
gene161	100819045	LOC100819045	ABC transporter B family member 2	125.821	0.255405	0.411542	0.621622
gene37414	100812401	LOC100812401	rho GTPase-activating protein 5	11.543	-0.400051	0.411545	0.621622
gene21510	100817070	LOC100817070	U-box domain-containing protein 17	20.3558	0.315596	0.411574	0.621637
gene39237	100777306	LOC100777306	pyruvate dehydrogenase E1 component subunit beta-1, mitochondrial	112.002	-0.14008	0.411611	0.621637
gene52852	100808949	LOC100808949	uncharacterized LOC100808949	38.3929	-0.243269	0.411602	0.621637
gene37695	100170742	LOC100170742	ethylene-responsive element binding factor 4	67.9234	-0.341048	0.411659	0.621672
gene50949	102664939	LOC102664939	uncharacterized LOC102664939	19.8667	-0.291655	0.411672	0.621672
gene36237	100784251	LOC100784251	7-deoxyloganetin glucosyltransferase	47.0055	-0.364951	0.411691	0.621674
gene3466	100526928	LOC100526928	probable inactive shikimate kinase like 1, chloroplastic	98.2954	0.186465	0.411712	0.621677
gene32179	100803274	LOC100803274	syndetin	141.122	0.128992	0.411741	0.621693
gene22072	100787659	LOC100787659	probable protein phosphatase 2C 9	60.3316	0.229113	0.411794	0.621744
gene16006	100778890	LOC100778890	HIPL1 protein	34.7855	0.254231	0.411813	0.621744
gene21615	100306294	LOC100306294	uncharacterized LOC100306294	48.8971	0.169985	0.411972	0.621956
gene7537	100813583	LOC100813583	zinc finger protein WIP2	6.60905	-0.481009	0.41202	0.622
gene29933	100778621	LOC100778621	LEAF RUST 10 DISEASE-RESISTANCE LOCUS RECEPTOR-LIKE PROTEIN KINASE-like 2.5	83.8172	-0.147829	0.412153	0.622173
gene14196	100800660	LOC100800660	uncharacterized LOC100800660	15.565	-0.30851	0.412206	0.622204
gene37484	100781912	LOC100781912	acyl-CoA-binding domain-containing protein 6	9.36355	0.507189	0.412211	0.622204
gene31281	100820348	LOC100820348	uncharacterized LOC100820348	92.3823	0.130012	0.412287	0.622262
gene33546	100795331	LOC100795331	fasciclin-like arabinogalactan protein 12	1.81805	1.46356	0.412286	0.622262
gene23954	100811013	LOC100811013	heparan-alpha-glucosaminide N-acetyltransferase	266.351	0.264457	0.412314	0.622274
gene14093	100500594	HSF-10	heat stress transcription factor 10	54.3932	0.19372	0.412383	0.622332
gene43158	100781408	FVE	WD-40 repeat-containing protein MSI4-like	218.033	-0.107286	0.412403	0.622332
gene56414	100817709	LOC100817709	BAR domain-containing protein	36.2571	-0.21647	0.412408	0.622332
gene28999	100816068	LOC100816068	uncharacterized LOC100816068	2.72443	-0.620245	0.412432	0.622339
gene9595	100810908	GLYI-3	putative lactoylglutathione lyase	131.33	0.291362	0.412451	0.62234
gene31596	100813784	LOC100813784	E3 ubiquitin-protein ligase WAV3	34.9942	0.322312	0.412493	0.622376
gene50141	100790186	LOC100790186	BTB/POZ domain-containing protein At1g55760	4.06466	0.613397	0.412529	0.622401
gene39889	100786384	LOC100786384	uncharacterized LOC100786384	27.8482	-0.195935	0.412585	0.622457
gene27751	100792841	LOC100792841	probable F-box protein At2g36090	1.74346	0.887984	0.412609	0.622466
gene49274	100810495	LOC100810495	uncharacterized membrane protein At1g75140	39.4003	0.198747	0.412826	0.622764
gene17514	100783389	LOC100783389	ras-related protein Rab7	21.6764	0.247551	0.412946	0.622888
gene37076	100810256	LOC100810256	receptor-like protein kinase HSL1-like	11.6146	0.665694	0.412933	0.622888
gene32529	100787552	LOC100787552	L-type lectin-domain containing receptor kinase S.4	45.6963	0.652203	0.413077	0.623058
gene48935	102659486	LOC102659486	uncharacterized LOC102659486	2.02883	1.20468	0.413131	0.623111
gene8262	100500411	LOC100500411	putative late embryogenesis abundant 3 family protein	3.03913	0.87313	0.41315	0.623112
gene21817	102661287	LOC102661287	sister chromatid cohesion 1 protein 3	2.50222	0.8071	0.413185	0.623123
gene29832	100306296	LOC100306296	uncharacterized LOC100306296	9.03807	-0.392822	0.413195	0.623123
gene13221	100787945	LOC100787945	MACPF domain-containing protein At1g14780	36.6709	-0.178249	0.413249	0.623149
gene35306	102660573	LOC102660573	probable disease resistance protein At1g61300	96.8728	0.230214	0.41325	0.623149
gene17433	100789572	LOC100789572	uncharacterized LOC100789572	52.4399	0.165334	0.413277	0.623161
gene47502	100306256	LOC100306256	uncharacterized LOC100306256	15.5905	-0.280035	0.413374	0.623251
gene52158	100170677	WRKY38	WRKY transcription factor 38	2.33326	-0.759625	0.413366	0.623251
gene51729	100786457	LOC100786457	proteasome subunit alpha type-4	60.3878	-0.161561	0.413409	0.623276
gene2599	100789624	LOC100789624	protein ABHD11	27.3508	0.254413	0.413462	0.623306
gene9482	100775273	LOC100775273	serine/threonine protein phosphatase 2A 57 kDa regulatory subunit B'	12.3782	0.391613	0.413467	0.623306
gene27144	100818007	LOC100818007	probable polygalacturonase	21.6949	0.470079	0.413504	0.623334
gene16401	100777616	LOC100777616	nuclear pore complex protein NUP205	147.973	0.169712	0.413567	0.623401
gene14206	100802811	LOC100802811	protein FAR1-RELATED SEQUENCE 2	33.5444	-0.251978	0.413654	0.623475
gene48193	100799843	LOC100799843	protein LOL1	79.3074	-0.248437	0.413652	0.623475
gene36068	100800654	LOC100800654	probable serine/threonine-protein kinase PBL2	27.833	0.343019	0.413721	0.623519
gene53030	100527159	LOC100527159	uncharacterized LOC100527159	19.0329	0.280609	0.41371	0.623519
gene52139	100805386	LOC100805386	trafficking protein particle complex subunit 2-like protein	28.5197	0.198583	0.413802	0.623614
gene13225	100808794	LOC100808794	protein WHAT'S THIS FACTOR 1 homolog, chloroplastic-like	31.0454	-0.208846	0.413823	0.623617
gene37410	100814002	LOC100814002	probable serine incorporator	111.698	-0.134467	0.413931	0.623723
gene37770	100776750	LOC100776750	uncharacterized LOC100776750	24.7929	-0.221536	0.413917	0.623723
gene45902	100500092	LOC100500092	EF hand calcium-binding family protein	40.6962	0.308691	0.413982	0.623771
gene39288	100807239	LOC100807239	DNA polymerase I A, chloroplastic/mitochondrial	70.142	0.1825	0.414157	0.624
gene57301	100781537	LOC100781537	ran-binding protein 1 homolog b	267.333	0.0992148	0.414171	0.624
gene56994	100791642	CRK88	cysteine-rich receptor-like protein kinase	34.597	0.289707	0.414243	0.62408
gene22064	100785537	LOC100785537	probable nitronate monooxygenase	17.8542	0.434638	0.414288	0.624119
gene13125	100778687	LOC100778687	uncharacterized LOC100778687	30.888	-0.187199	0.414354	0.624162
gene14835	100797663	LOC100797663	adenine nucleotide transporter BT1, chloroplastic/mitochondrial	40.853	-0.21705	0.414391	0.624162
gene28518	100817279	LOC100817279	protein BLISTER	79.1392	0.163712	0.41441	0.624162
gene28738	100788595	LOC100788595	uncharacterized LOC100788595	3.7339	0.648778	0.414403	0.624162
gene5585	100806235	LOC100806235	uncharacterized LOC100806235	2.58107	-0.979371	0.414401	0.624162
gene13308	547891	GF14C	14-3-3 protein SGF14c	382.687	-0.134501	0.414481	0.62424
gene33253	106795254	106795254	106795254	1.61335	0.817705	0.414517	0.624266
gene25491	106794597	106794597	106794597	45.6392	-0.188469	0.414583	0.624337
gene20348	100810452	EF1BGAMMA1	elongation factor 1-gamma-like	165.427	0.125506	0.414683	0.624348
gene27858	100798302	LOC100798302	L10-interacting MYB domain-containing protein	13.9491	0.367825	0.414701	0.624348
gene29146	100527139	LOC100527139	RNA recognition motif-containing protein	108.171	0.140772	0.414722	0.624348
gene33449	100787037	LOC100787037	tropinone reductase homolog At5g06060	3.67182	0.59227	0.414709	0.624348
gene35414	100787960	LOC100787960	protein QUIRKY	12.4852	0.497403	0.414613	0.624348
gene41661	100779629	LOC100779629	trihelix transcription factor ASIL1	28.2817	-0.197655	0.414683	0.624348
gene49488	100799678	LOC100799678	uncharacterized LOC100799678	117.631	-0.120028	0.414679	0.624348
gene13108	100819680	LOC100819680	probable xyloglucan endotransglucosylase/hydrolase protein 28	440.697	0.562425	0.41484	0.624497
gene24705	100819601	LOC100819601	ATP-dependent DNA helicase Q-like 3	34.6367	0.220438	0.41497	0.624599
gene31789	100814847	LOC100814847	CBL-interacting serine/threonine-protein kinase 10	23.4571	-0.291953	0.414978	0.624599
gene56636	100799381	LOC100799381	transmembrane protein 53	32.5771	0.368138	0.414983	0.624599
gene57118	100775293	LOC100775293	alpha-L-fucosidase 1	15.0225	0.382382	0.414951	0.624599
gene14286	100814910	LOC100814910	glucose-1-phosphate adenylyltransferase large subunit 1	266.363	-0.369036	0.415037	0.624653
gene21867	100781082	LOC100781082	uncharacterized LOC100781082	13.324	-0.342153	0.415073	0.62466
gene8538	100780074	LOC100780074	sugar transporter ERD6-like 5	62.8467	0.153058	0.415079	0.62466
gene24034	100807128	LOC100807128	beta-glucosidase 24	4.30228	-0.649868	0.415099	0.624662
gene11055	100800786	LOC100800786	chaperone protein ClpD, chloroplastic	191.92	-0.266626	0.415215	0.624724
gene12199	100800453	LOC100800453	ethylene-responsive transcription factor 5	158.719	0.423922	0.415186	0.624724
gene22570	100787828	LOC100787828	diphthine methyltransferase homolog	29.7096	-0.260536	0.415191	0.624724
gene7784	100785947	LOC100785947	MDIS1-interacting receptor like kinase 2	2.63655	-0.753946	0.415216	0.624724
gene15809	100816835	LOC100816835	mediator of RNA polymerase II transcription subunit 30	40.1656	-0.197123	0.415434	0.624967
gene18084	100819889	LOC100819889	4-hydroxy-tetrahydrodipicolinate reductase 2, chloroplastic	13.8505	-0.337498	0.415401	0.624967
gene23416	100777669	LOC100777669	protein JASON	4.91545	0.477471	0.415429	0.624967
gene14255	100813479	LOC100813479	kinesin-like protein KIN-7E	5.59863	-0.46623	0.415653	0.625048
gene17171	100813472	LOC100813472	indole-3-acetic acid-amido synthetase GH3.10	19.5704	0.465104	0.415621	0.625048
gene20305	100799795	LOC100799795	U-box domain-containing protein 54	11.8975	0.513058	0.415698	0.625048
gene20740	100814585	LOC100814585	leucine-rich repeat extensin-like protein 4	2.74806	1.59819	0.415655	0.625048
gene21282	100797336	LOC100797336	DELLA protein 2	231.011	-0.256411	0.415692	0.625048
gene22247	100817965	LOC100817965	anoctamin-like protein At1g73020	16.1936	0.532548	0.415693	0.625048
gene2484	100796833	PIP1-3	aquaporin PIP1-3	10.2126	-0.541109	0.415714	0.625048
gene27298	100791066	LOC100791066	sec-independent translocase TatB-like protein	49.0603	-0.185515	0.41558	0.625048
gene33602	100526963	LOC100526963	MARVEL domain-containing protein	71.3536	0.203828	0.415654	0.625048
gene37833	100808803	LOC100808803	transcription factor ILR3	4.09687	-0.624152	0.415653	0.625048
gene44251	100101836	MYB14	MYB14 protein	1.71098	-0.748877	0.415576	0.625048
gene56733	100819661	LOC100819661	uncharacterized LOC100819661	2.47438	-0.638804	0.415689	0.625048
gene31937	100811453	LOC100811453	6-phosphofructo-2-kinase/fructose-2,6-bisphosphatase-like	8.8186	-0.422208	0.415764	0.625095
gene52428	100780055	LOC100780055	WPP domain-interacting tail-anchored protein 1	20.8818	0.246606	0.415789	0.625105
gene8422	100791605	LOC100791605	AP-3 complex subunit mu	11.2442	0.379898	0.415818	0.62512
gene8583	100796515	LOC100796515	serine/threonine-protein kinase Nek2	6.45874	0.566503	0.415845	0.625133
gene2388	100526858	LOC100526858	uncharacterized LOC100526858	14.9575	-0.321856	0.41587	0.625142
gene11357	100812178	LOC100812178	dipeptidyl aminopeptidase 4	160.582	-0.114383	0.415932	0.625207
gene11716	100499993	LOC100499993	uncharacterized LOC100499993	14.9247	0.32155	0.415984	0.625256
gene54134	100812346	LOC100812346	serine carboxypeptidase-like 45	2.29354	0.851265	0.416089	0.625385
gene34306	106795410	LOC106795410	uncharacterized LOC106795410	6.4165	0.475068	0.416121	0.625405
gene43127	100792945	LOC100792945	calcium-transporting ATPase 8, plasma membrane-type	139.698	0.146352	0.416171	0.625453
gene2062	100808008	LOC100808008	HVA22-like protein k	31.8376	0.208263	0.416205	0.625475
gene450	100809778	LOC100809778	probable serine/threonine-protein kinase PBL3	148.485	-0.211352	0.416299	0.62556
gene46940	100798612	LOC100798612	kinesin-like protein KIN-13A	161.438	-0.140487	0.416286	0.62556
gene5527	100810708	LOC100810708	centromere/kinetochore protein zw10 homolog	49.6346	-0.199049	0.41633	0.625578
gene44268	100804060	LOC100804060	DEAD-box ATP-dependent RNA helicase 36	22.3871	0.288456	0.416387	0.625606
gene8243	100781854	LOC100781854	heat shock factor-binding protein	75.2144	-0.174427	0.416375	0.625606
gene39395	100305615	LOC100305615	uncharacterized LOC100305615	40.7931	0.1855	0.416406	0.625607
gene54872	100798661	LOC100798661	rhomboid-like protein 15	48.1816	-0.186147	0.416479	0.625689
gene49722	100796164	LOC100796164	uncharacterized LOC100796164	2.04944	0.874126	0.41663	0.625848
gene53242	102670217	LOC102670217	uncharacterized LOC102670217	16.5014	-0.323847	0.416642	0.625848
gene8995	100775279	LOC100775279	la-related protein 1C	109.409	-0.137962	0.416606	0.625848
gene18918	100306368	LOC100306368	adenine nucleotide alpha hydrolases superfamily protein	1.65129	1.12673	0.416725	0.625936
gene23942	100806389	LOC100806389	2,3-dimethylmalate lyase	195.318	0.0917814	0.416738	0.625936
gene4945	100793869	LOC100793869	uncharacterized LOC100793869	8.35352	-0.429641	0.416779	0.62597
gene17408	100527116	LOC100527116	plant invertase/pectin methylesterase inhibitor domain-containing protein	40.1041	-0.527715	0.416896	0.626117
gene57799	547707	PPCK2	phosphoenolpyruvate carboxylase kinase	52.2583	-0.481505	0.416972	0.626203
gene24510	100798969	LOC100798969	copper-transporting ATPase RAN1	129.078	0.153079	0.417048	0.626241
gene259	100797361	LOC100797361	BTB/POZ domain-containing protein At1g67900-like	44.8642	-0.237929	0.41703	0.626241
gene27113	100814289	LOC100814289	calvin cycle protein CP12-2, chloroplastic	4115.85	0.164174	0.417092	0.626241
gene32699	100781327	LOC100781327	sulfate transporter 2.1	409.428	-0.251508	0.417111	0.626241
gene36510	100817557	LOC100817557	pectin acetylesterase 10	35.6632	0.799325	0.417066	0.626241
gene56966	100784215	CRK65	cysteine-rich receptor-like protein kinase	22.9195	-0.406642	0.417105	0.626241
gene47785	100499942	LOC100499942	protein YABBY 15	18.2338	0.291065	0.417144	0.626244
gene54466	100800968	LOC100800968	poly [ADP-ribose] polymerase 1	3.92934	0.769952	0.41715	0.626244
gene27293	100814119	LOC100814119	protein LONGIFOLIA 1	23.3821	-0.241855	0.417215	0.626313
gene37780	100781026	LOC100781026	pre-mRNA-splicing factor SYF1	67.836	-0.134488	0.417397	0.626524
gene44793	100778761	LOC100778761	myb-like protein X	200.118	0.434638	0.417431	0.626524
gene47570	100790161	LOC100790161	uncharacterized LOC100790161	126.798	0.261089	0.417422	0.626524
gene55065	100788460	LOC100788460	paladin	113.957	0.263775	0.417404	0.626524
gene19961	100787806	LOC100787806	mitochondrial inner membrane protein OXA1	32.9295	-0.192816	0.417559	0.62666
gene33575	100801339	LOC100801339	mitogen-activated protein kinase 3	343.306	0.299368	0.41754	0.62666
gene6309	100804500	LOC100804500	protein ACTIVITY OF BC1 COMPLEX KINASE 3, chloroplastic	77.6202	0.139472	0.417717	0.626869
gene52388	100815880	LOC100815880	receptor like protein 21	7.64819	-0.700779	0.417765	0.626884
gene52720	100776366	LOC100776366	glycosyltransferase BC10	15.4198	0.289919	0.41776	0.626884
gene15310	100793072	LOC100793072	probable receptor-like serine/threonine-protein kinase At5g57670	27.5527	-0.273595	0.417839	0.62691
gene19721	100801581	LOC100801581	prostaglandin reductase-3	2.36787	1.28522	0.417822	0.62691
gene8519	100783823	LOC100783823	E3 ubiquitin-protein ligase ATL6	8.26687	-0.402304	0.417834	0.62691
gene3931	106794261	LOC106794261	phosphoenolpyruvate carboxylase 4	2.55054	-0.678458	0.417865	0.62692
gene15452	100787263	LOC100787263	molybdate-anion transporter	299.867	0.246156	0.417889	0.626928
gene45960	100808514	LOC100808514	uncharacterized LOC100808514	49.5343	-0.165539	0.417919	0.626945
gene2555	100778061	LOC100778061	zinc finger CCCH domain-containing protein 55	42.5457	0.203995	0.417966	0.626987
gene7391	100819973	LOC100819973	serine carboxypeptidase-like 45	7.26941	0.462871	0.418074	0.627121
gene13442	102669658	LOC102669658	uncharacterized LOC102669658	2.00329	-0.839958	0.418168	0.627205
gene29606	100795463	LOC100795463	F-box protein PP2-A13	11.9615	-0.352367	0.418152	0.627205
gene6228	100781148	LOC100781148	uncharacterized LOC100781148	6.22998	0.571237	0.418301	0.627377
gene29550	102661708	LOC102661708	uncharacterized LOC102661708	8.97797	-0.458055	0.418381	0.627467
gene26989	100788948	LOC100788948	U4/U6 small nuclear ribonucleoprotein PRP4-like protein	54.6761	0.154786	0.418484	0.627564
gene51048	100809813	LOC100809813	transcription factor AS1-like	28.0149	-0.3516	0.418502	0.627564
gene56456	102669551	LOC102669551	uncharacterized LOC102669551	1.64996	-1.19374	0.418479	0.627564
gene11525	100820532	LOC100820532	transmembrane protein 50 homolog	45.168	-0.207543	0.418608	0.627667
gene13841	100500452	LOC100500452	V-type proton ATPase subunit E-like protein	54.7581	0.194824	0.418596	0.627667
gene26320	100780737	CYP707A1A	abscisic acid 8'-hydroxylase CYP707A2	225.62	0.659481	0.418682	0.627749
gene32194	100782408	LOC100782408	zinc finger protein ZAT5	6.17428	-0.440741	0.418722	0.62778
gene32923	102661845	LOC102661845	uncharacterized LOC102661845	4.06467	-0.606341	0.418811	0.62786
gene44758	100819204	LOC100819204	cation/calcium exchanger 1	76.6082	-0.24746	0.418813	0.62786
gene56243	100803306	LOC100803306	metal-nicotianamine transporter YSL1	96.2371	0.380253	0.41885	0.627887
gene13223	100788482	LOC100788482	uncharacterized LOC100788482	6.82867	-0.419705	0.418888	0.627915
gene5052	100817808	LOC100817808	phosphoglycerate mutase-like protein 1	19.9675	0.293729	0.418959	0.627994
gene12325	100776740	LOC100776740	peptidyl serine alpha-galactosyltransferase	221.766	0.277588	0.419024	0.628014
gene35701	100819153	LOC100819153	protein LAZ1 homolog 1	59.3816	-0.196681	0.418994	0.628014
gene3738	100170745	SIK1	stress-induced receptor-like kinase	74.3199	-0.285982	0.419048	0.628014
gene5090	100781464	LOC100781464	L-type lectin-domain containing receptor kinase VIII.1	63.1572	-0.285192	0.419042	0.628014
gene2225	547567	SCA1	plasma membrane Ca2+-ATPase	666.163	-0.310897	0.419106	0.628073
gene4272	100808717	LOC100808717	classical arabinogalactan protein 26	4.51899	-1.0149	0.419169	0.62811
gene53349	100802402	LOC100802402	protein kinase PVPK-1	61.7715	-0.17578	0.419163	0.62811
gene989	100799488	LOC100799488	SUPPRESSOR OF GAMMA RESPONSE 1	48.9347	0.17607	0.419272	0.628236
gene19577	100810270	LOC100810270	linoleate 13S-lipoxygenase 3-1, chloroplastic	2.04022	-1.08361	0.419325	0.628288
gene3016	100805716	LOC100805716	metalloendoproteinase 5-MMP	5.60759	0.539092	0.419365	0.628319
gene11888	106798699	LOC106798699	uncharacterized LOC106798699	23.867	0.26934	0.419459	0.628411
gene1558	102666375	LOC102666375	uncharacterized LOC102666375	3.82684	0.731147	0.419473	0.628411
gene38629	100784597	LOC100784597	uncharacterized LOC100784597	7.55863	0.375191	0.419502	0.628411
gene7961	100301876	LOC100301876	transcription factor RAX2	4.2391	-0.616192	0.419501	0.628411
gene51949	100789140	LOC100789140	protein ARABIDILLO 2	57.2534	-0.295204	0.41965	0.628605
gene32611	100796182	LOC100796182	putative ABC1 protein At2g40090	24.2666	0.282612	0.41985	0.628873
gene6052	100785953	LOC100785953	SKP1-like protein 21	29.8342	0.227918	0.419867	0.628873
gene36960	100500668	LOC100500668	uncharacterized LOC100500668	52.8423	-0.185476	0.419891	0.628881
gene27648	100781114	LOC100781114	ribosome production factor 2 homolog	48.9001	0.195774	0.419947	0.628936
gene11274	100781717	LOC100781717	uncharacterized LOC100781717	2.91511	-0.568986	0.420028	0.62898
gene14284	100812035	LOC100812035	uncharacterized LOC100812035	20.7213	0.522583	0.420019	0.62898
gene26225	102663989	LOC102663989	uncharacterized LOC102663989	1.9889	-1.5845	0.420033	0.62898
gene35056	100797451	LOC100797451	signaling peptide TAXIMIN 1	18.9118	0.337656	0.42015	0.629126
gene8758	100797960	LOC100797960	pumilio homolog 23	76.7824	0.173115	0.420237	0.629228
gene10638	100792498	LOC100792498	plant intracellular Ras-group-related LRR protein 7	32.1503	-0.27887	0.420304	0.629244
gene21354	100817069	LOC100817069	probable arabinosyltransferase ARAD1	16.4946	0.336217	0.420291	0.629244
gene5626	100798094	LOC100798094	uncharacterized LOC100798094	67.5877	-0.13492	0.42027	0.629244
gene42780	100808497	LOC100808497	60S ribosomal protein L13a-4	92.0027	0.134337	0.420352	0.629286
gene13559	100500248	LOC100500248	WRKY DNA -binding domain-containing protein	55.9786	0.469037	0.420475	0.629443
gene37337	100789738	NF-YA13	nuclear transcription factor Y subunit A-13	21.6346	0.264576	0.420525	0.629489
gene25925	100813194	LOC100813194	beta-glucosidase 44	18.679	0.884322	0.420587	0.629553
gene20068	100820598	LOC100820598	epoxide hydrolase A-like	3.45048	0.766546	0.420639	0.629603
gene11284	102663205	LOC102663205	uncharacterized LOC102663205	12.147	-0.318909	0.420713	0.629628
gene17737	100820600	LOC100820600	uncharacterized LOC100820600	52.3809	-0.151041	0.420712	0.629628
gene50039	547470	FAD3C	microsomal omega-3 fatty acid desaturase	28.6771	0.518543	0.420709	0.629628
gene36191	100801388	LOC100801388	probable glycerol-3-phosphate acyltransferase 2	2.81951	0.893561	0.420766	0.62968
gene1727	102669673	LOC102669673	uncharacterized LOC102669673	58.6531	-0.386374	0.420825	0.62974
gene15458	100820417	LOC100820417	metal-nicotianamine transporter YSL3	58.8685	0.33191	0.420882	0.629796
gene14194	100789741	LOC100789741	coiled-coil domain-containing protein 124	47.1776	-0.170783	0.420907	0.629806
gene26413	100816916	LOC100816916	structural maintenance of chromosomes protein 6B	62.4713	-0.179081	0.420946	0.629836
gene11680	100812740	LOC100812740	tRNA (guanine(37)-N1)-methyltransferase 2	25.3653	0.220544	0.420986	0.629866
gene45754	100798411	LOC100798411	TSL-kinase interacting protein 1	71.0935	0.16092	0.421007	0.62987
gene23455	102665055	LOC102665055	uncharacterized LOC102665055	6.31679	-0.44042	0.421114	0.629962
gene30060	100799519	LOC100799519	probable prefoldin subunit 5	15.9048	0.291617	0.421125	0.629962
gene44847	547775	XTH1	endo-xyloglucan transferase	33.8586	0.570494	0.421105	0.629962
gene24690	100794894	LOC100794894	MOB kinase activator-like 1A	238.848	-0.246565	0.421154	0.629976
gene54325	100807880	LOC100807880	uncharacterized LOC100807880	18.9223	-0.237815	0.421185	0.629994
gene28893	100793342	LOC100793342	inositol phosphorylceramide glucuronosyltransferase 1-like	32.7894	-0.235798	0.421207	0.629999
gene18432	102668299	LOC102668299	uncharacterized LOC102668299	2.97467	-0.64306	0.421346	0.630178
gene13860	102669617	LOC102669617	subtilisin-like protease SBT2.5	2.04703	1.09776	0.421416	0.630254
gene52452	100783811	LOC100783811	protein FLX-like 2	24.1394	-0.201926	0.421515	0.630374
gene4960	100797019	LOC100797019	phospho-2-dehydro-3-deoxyheptonate aldolase 1, chloroplastic	264.47	0.196821	0.421584	0.63045
gene17877	100798914	LOC100798914	guanine nucleotide-binding protein subunit gamma 3	3.75557	0.501935	0.421738	0.630463
gene21032	100817942	LOC100817942	transcription factor SAC51	75.0961	-0.194303	0.421682	0.630463
gene21868	100780527	LOC100780527	callose synthase 2	273.041	0.175955	0.421741	0.630463
gene36599	100791482	LOC100791482	uncharacterized LOC100791482	30.0025	-0.241556	0.421698	0.630463
gene42134	100805116	PR1-6	pathogenesis-related protein 1	52.0376	0.667125	0.421644	0.630463
gene45827	100815820	LOC100815820	GTPase ERA-like, chloroplastic	131.43	0.144519	0.421736	0.630463
gene8032	100788429	HSF-07	heat stress transcription factor 7	50.9986	0.272681	0.421649	0.630463
gene9738	100813267	LOC100813267	glutathione transferase GST 23-like	26.7581	0.225967	0.421745	0.630463
gene40856	100813669	LOC100813669	putative aminoacrylate hydrolase RutD	42.0242	-0.199471	0.421852	0.630594
gene1264	100798057	LOC100798057	O-fucosyltransferase 19	22.228	0.313266	0.421896	0.630632
gene12421	100817351	LOC100817351	calmodulin-like	1725.07	0.260767	0.422225	0.630896
gene14727	100816321	LOC100816321	DNA cross-link repair protein SNM1	1.86483	0.972501	0.422192	0.630896
gene21010	100785549	LOC100785549	GATA transcription factor 24	32.0886	0.301429	0.422212	0.630896
gene29324	100799331	LOC100799331	protein LYK5	3.04464	-0.591542	0.422185	0.630896
gene41055	100815444	LOC100815444	uncharacterized LOC100815444	9.52511	-0.483554	0.422186	0.630896
gene47742	100796846	LOC100796846	translocase of chloroplast 90, chloroplastic	166.857	-0.134736	0.422215	0.630896
gene4830	100803759	LOC100803759	receptor protein kinase TMK1	42.86	-0.285651	0.422119	0.630896
gene50802	100815535	LOC100815535	uncharacterized LOC100815535	237.584	-0.0972399	0.422172	0.630896
gene24658	100804295	LOC100804295	mitogen-activated protein kinase kinase 2-like	10.5769	-0.375574	0.422271	0.630937
gene54455	100793731	LOC100793731	E3 ubiquitin protein ligase DRIP2	12.7009	0.366262	0.422346	0.630993
gene7924	100782580	LOC100782580	dystrophia myotonica WD repeat-containing protein	99.0031	0.1212	0.422346	0.630993
gene57700	100789179	LOC100789179	AT-hook motif nuclear-localized protein 6	32.1625	-0.258657	0.422381	0.631016
gene23211	100808326	LOC100808326	carbonic anhydrase 2	20.3097	-0.300241	0.422525	0.631202
gene48032	100798441	FILA	YABBY protein FILa	24.1777	0.415325	0.422559	0.631226
gene39896	100788520	LOC100788520	zinc protease PQQL-like	2.17583	0.90036	0.422608	0.631245
gene4774	100803047	LOC100803047	probable inactive purple acid phosphatase 16	4.01679	-0.584589	0.422611	0.631245
gene29038	100782027	LOC100782027	3-ketoacyl-CoA synthase 11	107.259	-0.594185	0.422676	0.631315
gene33701	100499699	LOC100499699	uncharacterized LOC100499699	2.86157	-0.746474	0.422703	0.631327
gene10706	100807020	MYBJ2	myb-related protein 306-like	20.5247	-0.41555	0.423021	0.631346
gene11202	100801162	LOC100801162	protein HEAT INTOLERANT 4	6.66136	-0.353184	0.422969	0.631346
gene14294	100777821	LOC100777821	glycine-rich RNA-binding protein 2	776.757	0.109071	0.423058	0.631346
gene14910	100170746	WRKY37	WRKY transcription factor 37	50.8024	-0.213346	0.423058	0.631346
gene17843	100801760	LOC100801760	protein BIG GRAIN 1-like B	4.26198	-0.550428	0.423077	0.631346
gene18507	100817922	LOC100817922	glutamine synthetase PR-2	25.5235	-0.254863	0.422811	0.631346
gene26939	100782541	LOC100782541	abscisic acid 8'-hydroxylase 2	92.133	-0.254058	0.422978	0.631346
gene2886	100306187	LOC100306187	H1/H5 domain-containing protein	25.7134	-0.269107	0.423008	0.631346
gene31526	100792153	LOC100792153	clustered mitochondria protein-like	7.51112	-0.430646	0.422758	0.631346
gene3214	100777917	LOC100777917	oligopeptide transporter 7	5.58302	0.441527	0.422953	0.631346
gene36917	100807397	LOC100807397	BRAP2 RING ZnF UBP domain-containing protein 1	62.5275	-0.144408	0.42305	0.631346
gene38977	100791333	LOC100791333	splicing factor 3A subunit 2	103.491	-0.16822	0.422905	0.631346
gene46380	100800902	LOC100800902	early endosome antigen 1	21.047	-0.285635	0.422978	0.631346
gene46696	100820294	LOC100820294	dynamin-2A	110.227	0.148974	0.422784	0.631346
gene47277	100801977	LOC100801977	putative glucose-6-phosphate 1-epimerase-like	65.634	0.210762	0.423027	0.631346
gene47766	100886370	MIR396I	microRNA MIR396i	2.58371	-1.00833	0.423077	0.631346
gene56743	100812188	C4H1	cinnamate 4-hydroxylase	1.79546	-0.957926	0.422823	0.631346
gene8479	100775248	LOC100775248	uncharacterized LOC100775248	9.29964	-0.372923	0.422915	0.631346
gene9110	100800089	LOC100800089	zinc finger protein GAI-ASSOCIATED FACTOR 1	9.55598	0.455303	0.42297	0.631346
gene15419	100814022	IQD19	protein IQ-DOMAIN 19	63.8305	0.341841	0.423154	0.631375
gene29554	100799153	LOC100799153	uncharacterized LOC100799153	40.6863	-0.257439	0.423147	0.631375
gene49140	100796478	LOC100796478	interferon-related developmental regulator 1	58.9507	0.19782	0.423134	0.631375
gene13000	100789890	LOC100789890	uncharacterized LOC100789890	9.67443	-0.42627	0.423248	0.631488
gene16926	547461	SC-04	thiamin biosynthetic enzyme	98.6945	0.207886	0.423354	0.631617
gene14554	100807600	LOC100807600	protein CYPRO4	1.75129	-1.0246	0.423459	0.631661
gene26300	100785561	LOC100785561	probable LRR receptor-like serine/threonine-protein kinase At3g47570	2.91288	-0.849582	0.423418	0.631661
gene53064	102667056	LOC102667056	uncharacterized LOC102667056	2.12525	0.823781	0.423458	0.631661
gene9720	100806833	LOC100806833	double-stranded RNA-binding protein 1	28.1005	0.213387	0.423459	0.631661
gene44469	100305672	LOC100305672	developmentally-regulated G-protein 2	65.3799	-0.142351	0.423511	0.63171
gene44689	100814956	LOC100814956	GDSL esterase/lipase At4g01130	2.46898	-0.840703	0.423582	0.631787
gene18541	100783209	LOC100783209	protein BASIC PENTACYSTEINE2	32.4107	0.202434	0.423637	0.631841
gene38008	100804033	LOC100804033	GEM-like protein 2-like	34.01	-0.29892	0.4238	0.632056
gene1282	100500591	LOC100500591	protein DEFECTIVE IN EXINE FORMATION 1	165.068	0.117125	0.423858	0.632098
gene38342	100820029	TPS20	terpene synthase 20	57.3318	0.404706	0.423886	0.632098
gene41580	106796308	LOC106796308	zinc finger BED domain-containing protein DAYSLEEPER	14.2606	0.340145	0.423867	0.632098
gene49063	100819228	LOC100819228	probable magnesium transporter NIPA9	8.98884	0.368507	0.423996	0.632235
gene28825	100815161	LOC100815161	gibberellin receptor GID1C	100.094	0.186874	0.424037	0.632267
gene11073	100805585	LOC100805585	patellin-3	20.9442	-0.455645	0.42412	0.632363
gene4212	100784172	LOC100784172	uncharacterized LOC100784172	100.484	0.117297	0.424245	0.632492
gene55301	100812526	LOC100812526	uncharacterized LOC100812526	74.5792	0.268013	0.424239	0.632492
gene30701	100807702	LOC100807702	phosphatidylinositol 3,4,5-trisphosphate 3-phosphatase and protein-tyrosine-phosphatase PTEN2A	10.6236	-0.539369	0.42436	0.632618
gene39550	100806885	LOC100806885	WEB family protein At2g40480	19.077	0.257277	0.424373	0.632618
gene43073	102665609	LOC102665609	uncharacterized LOC102665609	12.3936	0.428209	0.424387	0.632618
gene32359	102661844	102661844	102661844	2.71895	-0.639851	0.424453	0.632667
gene48268	100818328	LOC100818328	LOB domain-containing protein 38	72.2349	-0.27979	0.424457	0.632667
gene2148	100791543	HSF-01	heat stress transcription factor 1	118.092	0.351387	0.424675	0.632934
gene42093	100795026	LOC100795026	dynamin-related protein 3A	142.693	-0.123961	0.424664	0.632934
gene9018	100781174	LOC100781174	uncharacterized protein DDB_G0280579	3.81198	0.671349	0.424889	0.633225
gene14264	100785855	LOC100785855	kinesin-like protein KIN-7D, mitochondrial	105.019	0.235973	0.425027	0.633382
gene4080	100805552	LOC100805552	autophagy-related protein 2	139.347	-0.170884	0.425033	0.633382
gene1490	100789791	LOC100789791	protein trichome birefringence-like 35	3.16871	0.61189	0.425078	0.633422
gene8468	106798342	LOC106798342	uncharacterized LOC106798342	6.76229	-0.61963	0.425132	0.633473
gene1174	100306188	LOC100306188	MARVEL domain-containing protein	17.1569	-0.326812	0.425194	0.633505
gene22198	100776267	LOC100776267	5'-nucleotidase SurE	8.3048	-0.429599	0.425197	0.633505
gene8105	100802202	LOC100802202	uncharacterized LOC100802202	3.08567	0.581301	0.425211	0.633505
gene24054	100500010	LOC100500010	B-cell receptor-associated protein 31	2.42723	0.866549	0.42527	0.63353
gene28764	100499952	LOC100499952	60S ribosomal protein L22-2	46.7035	0.176794	0.425284	0.63353
gene49160	100305602	GASA27	gibberellin-regulated protein 27	166.605	0.769877	0.425274	0.63353
gene9953	102669517	LOC102669517	uncharacterized LOC102669517	4.47564	0.561204	0.425373	0.633633
gene26832	100810306	LOC100810306	4-hydroxybenzoate polyprenyltransferase, mitochondrial-like	3.66535	0.526868	0.42541	0.63366
gene54331	100810559	LOC100810559	uncharacterized LOC100810559	23.161	0.284752	0.425476	0.633731
gene9195	100818770	LOC100818770	protein DCL homolog, chloroplastic	70.1762	-0.151188	0.425625	0.633923
gene7200	100780947	LOC100780947	pentatricopeptide repeat-containing protein At1g71460, chloroplastic	49.6342	0.169548	0.425652	0.633935
gene51836	100796148	LOC100796148	WEB family protein At4g27595, chloroplastic	125.066	-0.12503	0.425698	0.633976
gene33828	100800629	LOC100800629	protein RRP6-like 3	6.56108	0.430247	0.425742	0.633988
gene45190	100788368	LOC100788368	putative transthyretin-like S-allantoin synthase	31.8937	0.217693	0.425745	0.633988
gene13010	100791998	LOC100791998	transcription factor bHLH144	154.852	0.190163	0.425783	0.633988
gene18791	100787103	LOC100787103	cytidine deaminase 1	37.5136	-0.203886	0.425773	0.633988
gene2483	100796300	LOC100796300	signal peptide peptidase-like 2	90.6283	-0.112329	0.425809	0.633998
gene34932	100805241	LOC100805241	SPX and EXS domain-containing protein 1	10.9908	0.426459	0.425828	0.633999
gene13268	100777799	LOC100777799	TBC1 domain family member 13	21.0605	-0.27179	0.425966	0.634091
gene22159	100800006	LOC100800006	ATP-dependent DNA helicase Q-like 4A	6.64545	0.50222	0.425986	0.634091
gene47352	100815846	LOC100815846	very-long-chain aldehyde decarbonylase CER3	294.88	-0.233605	0.425986	0.634091
gene56579	100810395	LOC100810395	uncharacterized LOC100810395	51.7084	0.222437	0.425934	0.634091
gene9152	100810227	LOC100810227	uncharacterized LOC100810227	37.3408	-0.214816	0.425958	0.634091
gene28639	100778981	LOC100778981	probable polygalacturonase	8.59561	0.546186	0.426066	0.634159
gene5792	100803406	LOC100803406	glucan endo-1,3-beta-glucosidase 12	17.8746	0.368171	0.42607	0.634159
gene33047	100802936	LOC100802936	putative gamma-glutamylcyclotransferase At3g02910	128.565	0.380737	0.4261	0.634176
gene34263	100797644	LOC100797644	scarecrow-like protein 21	8.53947	0.777184	0.426143	0.634211
gene55206	100812350	LOC100812350	branched-chain-amino-acid aminotransferase-like protein 1	50.2308	0.183059	0.426166	0.634217
gene12965	100781731	LOC100781731	berberine bridge enzyme-like 21	6.87663	0.426766	0.426315	0.634297
gene33245	100818604	LOC100818604	B-box zinc finger protein 18	1.79157	-1.0635	0.426313	0.634297
gene46111	100527001	LOC100527001	uncharacterized LOC100527001	77.9668	-0.192829	0.426273	0.634297
gene57476	100789877	LOC100789877	protein PSK SIMULATOR 3	67.7577	0.146656	0.426283	0.634297
gene5827	100817120	LOC100817120	scarecrow-like protein 21	42.7751	0.367153	0.426244	0.634297
gene12428	100815749	LOC100815749	multiple inositol polyphosphate phosphatase 1	76.8612	-0.129593	0.426416	0.634418
gene20404	102659680	LOC102659680	uncharacterized LOC102659680	5.87808	0.435897	0.426546	0.634584
gene49693	100802892	LOC100802892	nematode resistance protein-like HSPRO2	270.549	-0.254857	0.426567	0.634587
gene40363	100806349	LOC100806349	ubiquitin-conjugating enzyme E2 10-like	275.627	-0.186517	0.426648	0.634678
gene38995	100811491	LOC100811491	probable receptor-like protein kinase At1g80640	5.059	0.50484	0.42674	0.634729
gene55949	100800462	LOC100800462	putative disease resistance RPP13-like protein 1	7.07634	-0.422758	0.426714	0.634729
gene57196	100794453	LOC100794453	pectin acetylesterase 9	78.7559	-0.285009	0.426734	0.634729
gene38239	100527846	LOC100527846	putative fasciclin-like arabinogalactan	77.5851	0.614971	0.426782	0.634734
gene5734	100794905	LOC100794905	50S ribosomal protein HLL, mitochondrial-like	2.86867	0.686112	0.426819	0.634734
gene57828	100809527	LOC100809527	PRA1 family protein E	9.0956	0.392392	0.42678	0.634734
gene9336	100807541	LOC100807541	uncharacterized LOC100807541	2.10851	1.22966	0.4268	0.634734
gene58723	3989334	rpl16	ribosomal protein L16	11.2936	0.481152	0.426922	0.634858
gene49831	548086	13-1-1	syringolide-induced protein 13-1-1	22.9628	0.648388	0.426957	0.634883
gene29354	100820153	LOC100820153	probable ubiquitin-conjugating enzyme E2 C	94.9167	-0.108977	0.427066	0.635001
gene38128	100527822	LOC100527822	uncharacterized LOC100527822	4.19423	0.598779	0.427075	0.635001
gene50186	100779508	LOC100779508	disease resistance protein RPM1	38.9698	-0.300047	0.427102	0.635013
gene17306	100804396	LOC100804396	protein RADIALIS-like 1	6.6591	0.670349	0.427184	0.635049
gene36998	100815958	LOC100815958	G-type lectin S-receptor-like serine/threonine-protein kinase LECRK1	5.25166	0.481741	0.427156	0.635049
gene58711	3989322	clpP	ATP-dependent Clp protease proteolytic subunit	7.44875	0.435706	0.427169	0.635049
gene20913	100803201	LOC100803201	rhodanese-like domain-containing protein 8, chloroplastic	3.09541	-0.924691	0.427307	0.635073
gene26384	100305506	LOC100305506	uncharacterized LOC100305506	30.5177	0.212486	0.427327	0.635073
gene3151	100789126	SVPL	MADS-box protein SVP-like	5.07723	-0.688224	0.427307	0.635073
gene41437	100790455	LOC100790455	protein ACCUMULATION AND REPLICATION OF CHLOROPLASTS 6, chloroplastic	120.31	-0.116631	0.427295	0.635073
gene47121	100306445	LOC100306445	CSN8/PSMD8/EIF3K domain-containing protein	64.6899	0.158594	0.427228	0.635073
gene53716	100786137	LOC100786137	uridine kinase-like protein 1, chloroplastic	54.4032	0.156092	0.427334	0.635073
gene57832	100810060	LOC100810060	uncharacterized LOC100810060	29.4316	0.345227	0.42727	0.635073
gene27860	100798830	LOC100798830	iron-sulfur cluster co-chaperone protein HscB homolog	21.267	-0.24178	0.427412	0.635161
gene58005	100807373	LOC100807373	casein kinase 1-like protein HD16	227.053	-0.0706437	0.427439	0.635172
gene12837	100791661	LOC100791661	eyes absent homolog	42.3822	-0.196792	0.427507	0.635216
gene35358	100796737	LOC100796737	peroxidase 17	56.7657	0.163283	0.427498	0.635216
gene11884	100170731	ALDH10A1	betaine aldehyde dehydrogenase	430.402	-0.0787472	0.427732	0.635384
gene24828	100818325	LOC100818325	programmed cell death protein 2-like	111.841	0.127609	0.427792	0.635384
gene30150	100301896	G4DT	Glycinol 4-dimethylallyltransferase	2.10364	-1.35679	0.427762	0.635384
gene40960	100780151	LOC100780151	phosphatidylinositol transfer protein 3	28.0178	0.225401	0.427731	0.635384
gene41119	100812952	LOC100812952	serine hydroxymethyltransferase, mitochondrial	166.858	0.126005	0.427712	0.635384
gene45982	100814951	FT2A	protein FLOWERING LOCUS T	1.57517	0.740922	0.427674	0.635384
gene51934	100787537	LOC100787537	homeobox-leucine zipper protein ANTHOCYANINLESS 2	102.867	0.142657	0.427699	0.635384
gene54812	100806112	LOC100806112	HVA22-like protein j	2.24983	0.801324	0.427753	0.635384
gene8933	100306344	LOC100306344	uncharacterized LOC100306344	245.957	-0.115424	0.427785	0.635384
gene17325	100800476	LOC100800476	uncharacterized LOC100800476	35.0115	-0.322254	0.427832	0.635415
gene51320	102664132	LOC102664132	probable ubiquitin-conjugating enzyme E2 24	1.54638	0.770557	0.427915	0.635511
gene21987	100305901	LOC100305901	UDP-glycosyltransferase TURAN-like	22.7796	-0.296852	0.427982	0.635568
gene29025	100776504	LOC100776504	uncharacterized LOC100776504	47.1044	-0.1796	0.427992	0.635568
gene37148	100797656	LOC100797656	splicing factor 3B subunit 2	30.3375	-0.239649	0.428145	0.635766
gene26648	100793862	LOC100793862	reticulon-like protein B5-like	161.204	0.0966742	0.428221	0.635851
gene2105	100776992	LOC100776992	nuclear pore complex protein NUP58	32.9369	0.184168	0.428307	0.635873
gene28736	102665160	LOC102665160	uncharacterized LOC102665160	13.6451	0.352061	0.428312	0.635873
gene46515	100787663	LOC100787663	enolase	4.36673	0.599042	0.428287	0.635873
gene49167	778174	MYB70	MYB transcription factor MYB70	274.318	0.385762	0.428284	0.635873
gene13465	100792515	LOC100792515	chloroplast sensor kinase, chloroplastic	97.376	0.127808	0.428413	0.635988
gene38175	100801742	LOC100801742	transcription factor ILR3	253.042	0.282212	0.428428	0.635988
gene8842	100797800	LOC100797800	auxin-responsive protein SAUR21	4.64527	-0.699266	0.428499	0.636064
gene27116	100818891	LOC100818891	vacuolar protein sorting-associated protein 51 homolog	79.3336	0.131403	0.428568	0.636139
gene18046	100808662	LOC100808662	GDP-Man:Man(3)GlcNAc(2)-PP-Dol alpha-1,2-mannosyltransferase	48.4035	0.165779	0.428727	0.636168
gene2258	102669011	LOC102669011	uncharacterized LOC102669011	2.97077	0.663966	0.428718	0.636168
gene2410	100780903	LOC100780903	ACT domain-containing protein ACR8	103.119	0.358737	0.428678	0.636168
gene27680	100306448	LOC100306448	Rab GTPase family 11-like protein	43.0386	-0.19926	0.428741	0.636168
gene28979	100527661	LOC100527661	uncharacterized LOC100527661	2.51352	-0.782828	0.428722	0.636168
gene30096	100499844	LOC100499844	Rab GTPase family protein	64.9292	0.132221	0.428669	0.636168
gene36300	100782819	LOC100782819	replication protein A 32 kDa subunit B	14.847	0.266012	0.428609	0.636168
gene46852	100779491	LOC100779491	DUF21 domain-containing protein At4g14240	9.74891	0.680441	0.428656	0.636168
gene46640	100785556	LOC100785556	uncharacterized LOC100785556	1.87185	-0.876409	0.428833	0.636276
gene31038	102661527	LOC102661527	serine/threonine-protein kinase/endoribonuclease IRE1a	33.0257	0.220446	0.428854	0.636279
gene42715	100785882	LOC100785882	probable E3 ubiquitin-protein ligase WAVH2	6.65332	0.78604	0.428919	0.636298
gene50086	100802720	LOC100802720	uncharacterized LOC100802720	4.85017	-0.570436	0.428924	0.636298
gene53509	100527499	LOC100527499	putative proteasome subunit alpha type-3	92.1411	-0.125963	0.428918	0.636298
gene1885	100798600	LOC100798600	phosphoserine aminotransferase 1, chloroplastic	57.732	0.227842	0.42896	0.636305
gene8542	100500696	LOC100500696	uncharacterized LOC100500696	39.0419	-0.236141	0.428968	0.636305
gene50269	100806606	LOC100806606	disease resistance protein RPM1	412.338	-0.183609	0.429024	0.63636
gene10227	100807902	LOC100807902	uncharacterized LOC100807902	93.1937	-0.223886	0.429102	0.636448
gene15327	100800135	LOC100800135	SWI/SNF complex subunit SWI3A	19.9658	-0.245329	0.429131	0.636462
gene15752	100796592	LOC100796592	chromophore lyase CRL, chloroplastic	40.6426	-0.162855	0.429279	0.636612
gene19437	100792563	LOC100792563	beta-ureidopropionase	242.405	-0.0980633	0.429354	0.636612
gene19677	100217331	SAD2	stearoyl-ACP desaturase 2	138.159	0.197977	0.429328	0.636612
gene30417	100812711	PIP1-4	aquaporin PIP1-4	3.62537	0.848716	0.429386	0.636612
gene38399	100788497	LOC100788497	uncharacterized LOC100788497	7.97277	-0.366511	0.429371	0.636612
gene422	100794723	LOC100794723	protein NRT1/ PTR FAMILY 4.6	12.128	-0.319949	0.429373	0.636612
gene50475	100806083	LOC100806083	serine/threonine-protein phosphatase 5	60.0292	-0.18229	0.429255	0.636612
gene5939	100499961	LOC100499961	uncharacterized LOC100499961	18.2055	-0.322756	0.429384	0.636612
gene18908	547578	LOC547578	glutathione S-transferase GST 7	6.7421	0.614711	0.429442	0.636642
gene2185	100801622	LOC100801622	phosphatidylinositol 3,4,5-trisphosphate 3-phosphatase and protein-tyrosine-phosphatase PTEN2A	24.2979	0.445217	0.429461	0.636642
gene32419	106794204	106794204	106794204	6.64863	0.560011	0.429463	0.636642
gene17450	100794323	LOC100794323	PI-PLC-like phosphodiesterase domain-contiaing protein	9.43203	0.43637	0.429494	0.636659
gene31212	100797061	LOC100797061	uncharacterized LOC100797061	51.8921	-0.168243	0.429559	0.636727
gene6135	100818372	LOC100818372	homeobox-leucine zipper protein ANTHOCYANINLESS 2	64.646	0.188677	0.429625	0.636797
gene10590	100785813	LOC100785813	protein COBRA-like	31.0521	0.763742	0.429657	0.636815
gene27727	100797401	LOC100797401	alpha carbonic anhydrase 1-like	6.0651	-0.510112	0.429729	0.636895
gene10958	100776368	LOC100776368	transcription factor GTE10	169.729	-0.119183	0.429863	0.637064
gene36333	100813302	LOC100813302	oxysterol-binding protein-related protein 4C	9.23106	0.752167	0.429892	0.637079
gene51101	100809104	LOC100809104	BTB/POZ domain-containing protein At5g48800	1.64104	-0.941874	0.430032	0.637258
gene30525	100814851	LOC100814851	VAN3-binding protein	13.2107	0.394622	0.430124	0.637338
gene7350	100782392	LOC100782392	calmodulin-binding protein 25	164.722	0.305997	0.430117	0.637338
gene6997	102669637	102669637	102669637	6.39492	0.458823	0.430198	0.637418
gene42069	100804758	LOC100804758	RING-H2 finger protein ATL54	2.70586	-0.718728	0.430267	0.637492
gene2061	100807470	LOC100807470	scarecrow-like protein 15	45.4797	0.29009	0.430337	0.637568
gene46246	100797899	LOC100797899	uncharacterized protein At3g49140	103.71	0.157903	0.430421	0.637664
gene32545	100791794	LOC100791794	protein HESO1	40.8141	0.216629	0.430446	0.637672
gene55558	100804702	LOC100804702	serine/threonine-protein kinase SRK2E	152.085	-0.103273	0.430613	0.637891
gene55663	100796743	LOC100796743	uncharacterized protein At4g19900	55.9203	0.161454	0.430662	0.637936
gene2158	100527368	LOC100527368	RALF domain-containing protein	22.3318	-1.02274	0.430711	0.637979
gene14806	100787972	LOC100787972	synaptotagmin-4	1.64466	0.849076	0.430779	0.63801
gene29645	100527879	LOC100527879	SOH1 domain-containing protein	36.3557	0.1688	0.430804	0.63801
gene30266	100794059	LOC100794059	type IV inositol polyphosphate 5-phosphatase 7	29.2916	-0.205707	0.430808	0.63801
gene48745	100817089	LOC100817089	putative RNA methyltransferase At5g10620	9.40353	0.315169	0.430787	0.63801
gene46687	100306659	LOC100306659	transcription elongation factor SPT4-like protein	62.1118	0.157804	0.430876	0.638082
gene53713	100786649	LOC100786649	uncharacterized protein At3g27210	47.0035	-0.225367	0.430926	0.638127
gene51734	100500303	LOC100500303	DRE-binding protein 2D;2	1.87291	0.895154	0.430972	0.638167
gene39068	100799257	LOC100799257	ATPase WRNIP1	7.2757	-0.409204	0.431025	0.638188
gene52964	100811444	LOC100811444	probable ubiquitin conjugation factor E4	153.417	-0.100613	0.431015	0.638188
gene23240	100816017	LOC100816017	uncharacterized LOC100816017	3.49312	-0.897417	0.431057	0.638207
gene12764	100526873	LOC100526873	uncharacterized LOC100526873	36.7874	0.200541	0.431128	0.638256
gene15101	100781568	LOC100781568	NADPH--cytochrome P450 reductase	191.161	0.0951758	0.431127	0.638256
gene20582	100801949	CEL8	endo-1,4-beta-glucanase	155.025	0.489796	0.431183	0.638279
gene51848	100815884	LOC100815884	protein RETICULATA-RELATED 2, chloroplastic	21.3019	-0.249699	0.431182	0.638279
gene10072	100809690	LOC100809690	alpha-glucosidase 2	280.59	0.0996595	0.431434	0.638597
gene20632	100791531	LOC100791531	auxin response factor 19	60.6673	0.223018	0.431438	0.638597
gene38597	100777102	LOC100777102	ethylene-responsive transcription factor RAP2-7	172.081	-0.280618	0.431455	0.638597
gene4118	100811786	LOC100811786	DNA polymerase I, thermostable	21.8589	0.226127	0.431509	0.638643
gene50138	100788055	LOC100788055	RNA-binding protein pno1-like	41.5267	0.232117	0.431525	0.638643
gene94	100818144	LOC100818144	plastidal glycolate/glycerate translocator 1, chloroplastic	41.6868	-0.205902	0.431638	0.638783
gene22857	100795571	LOC100795571	uncharacterized LOC100795571	1.70393	1.01521	0.431658	0.638784
gene48601	102662431	LOC102662431	uncharacterized LOC102662431	6.65944	0.421016	0.431684	0.638794
gene7330	100776511	LOC100776511	probable vacuolar amino acid transporter YPQ1	5.88597	0.489914	0.431829	0.63898
gene15478	100799072	LOC100799072	RNA-binding protein 24-A	33.0416	-0.312615	0.431871	0.638989
gene47809	100791226	LOC100791226	DEAD-box ATP-dependent RNA helicase 52B	4.11404	-0.56623	0.431874	0.638989
gene47552	100784311	LOC100784311	probable inactive poly [ADP-ribose] polymerase SRO5	30.344	0.275052	0.431912	0.639018
gene38884	102667749	LOC102667749	uncharacterized LOC102667749	17.0745	-0.277517	0.431957	0.639055
gene14878	100811494	LOC100811494	syntaxin-32	38.1265	0.197202	0.431993	0.63908
gene11467	100801334	LOC100801334	two-component response regulator ORR9	14.1324	-0.424296	0.432013	0.639081
gene21402	100786408	HSF-15	heat stress transcription factor 15	31.281	-0.209361	0.432146	0.639211
gene25940	100816915	LOC100816915	nuclear poly(A) polymerase 1	128.85	0.107946	0.432141	0.639211
gene36272	100815426	LOC100815426	ADP-ribosylation factor 1	80.0565	0.157092	0.432177	0.639211
gene8614	100801678	LOC100801678	F-box protein At5g03970-like	17.5284	-0.271075	0.432176	0.639211
gene26101	100811758	LOC100811758	trafficking protein particle complex subunit 11	43.8409	0.179723	0.432324	0.639398
gene39838	100818465	LOC100818465	protein OSB1, mitochondrial	47.3095	-0.230767	0.432412	0.639472
gene8893	100499765	LOC100499765	uncharacterized LOC100499765	46.6497	0.175012	0.432408	0.639472
gene1725	100305753	LOC100305753	AdoMet-MTases superfamily protein	36.1363	0.178238	0.432539	0.639632
gene44425	100803723	LOC100803723	uncharacterized LOC100803723	83.6647	0.282299	0.432656	0.639776
gene2991	100782014	LOC100782014	transcription factor BHLH094	9.43378	0.44922	0.432678	0.63978
gene37452	100776569	LOC100776569	probable 1-deoxy-D-xylulose-5-phosphate synthase, chloroplastic	85.1457	-0.258362	0.43272	0.639814
gene42706	100783750	LOC100783750	glucan endo-1,3-beta-glucosidase 5-like	1.73918	1.07599	0.432749	0.639828
gene27675	100778262	LOC100778262	transcription elongation factor 1 homolog	188.913	-0.0958371	0.432825	0.639912
gene19647	100780320	LOC100780320	glutamate receptor 2.7	3.28375	0.867631	0.432845	0.639914
gene36594	100789031	LOC100789031	casein kinase 1-like protein 6	134.038	-0.124587	0.432924	0.640002
gene18196	100801402	LOC100801402	DEAD-box ATP-dependent RNA helicase 8	105.683	0.114393	0.432999	0.640027
gene46592	100817088	LOC100817088	uncharacterized LOC100817088	149.719	-0.138071	0.432975	0.640027
gene5196	100806967	LOC100806967	protein LURP-one-related 7	18.8676	-0.219563	0.432982	0.640027
gene31013	100776532	100776532	100776532	8.68865	-0.365227	0.433051	0.64005
gene42012	100778206	LOC100778206	actin-101	598.271	-0.0873043	0.433053	0.64005
gene23427	100811009	LOC100811009	aspartyl protease family protein 2	28.2827	0.36713	0.433099	0.640089
gene22471	100809052	LOC100809052	aspartyl protease family protein At5g10770	9.00152	-0.7851	0.433131	0.640108
gene26744	100793324	LOC100793324	ribulose-1,5 bisphosphate carboxylase/oxygenase large subunit N-methyltransferase, chloroplastic	3.76023	0.598009	0.433169	0.640108
gene38716	100805273	LOC100805273	protein FAR1-RELATED SEQUENCE 4	34.5381	0.179364	0.433169	0.640108
gene2724	100778230	LOC100778230	protein SRC2 homolog	60.275	-0.217786	0.433235	0.640176
gene46743	100527827	LOC100527827	heavy-metal-associated domain-containing protein	17.8982	-0.295593	0.433285	0.640222
gene13863	100811306	LOC100811306	long chain acyl-CoA synthetase 4	15.5812	-0.263086	0.433423	0.640398
gene52976	100802048	LOC100802048	membrane-anchored ubiquitin-fold protein 1-like	23.4508	-0.246645	0.43345	0.640409
gene34502	100796204	LOC100796204	rab3 GTPase-activating protein non-catalytic subunit	22.849	-0.230826	0.43349	0.640439
gene26593	100527525	LOC100527525	uncharacterized LOC100527525	1.84736	-1.35759	0.433514	0.640446
gene22921	100813881	LOC100813881	ubiquitin receptor RAD23c-like	140.868	-0.116049	0.433588	0.640499
gene39729	100793971	LOC100793971	U-box domain-containing protein 4	17.4906	-0.441757	0.433571	0.640499
gene13686	100804544	LOC100804544	patellin-3	6.1269	-0.63714	0.433658	0.640574
gene15773	100789750	LOC100789750	dual specificity protein phosphatase PHS1-like	10.2262	0.327176	0.433727	0.640618
gene21903	100790139	LOC100790139	uncharacterized LOC100790139	79.2884	-0.284249	0.433708	0.640618
gene4752	100817268	SDP1-1	triacylglycerol lipase SDP1	9.60152	-0.382404	0.43379	0.640683
gene41075	100775877	LOC100775877	transport inhibitor response 1-like protein	87.6262	-0.183136	0.433835	0.64072
gene44912	100819038	LOC100819038	uncharacterized LOC100819038	60.3956	0.20835	0.433897	0.640784
gene2146	100790495	LOC100790495	calcium-binding EF-hand family protein	33.3083	-0.245138	0.434002	0.640911
gene11171	100526896	LOC100526896	uncharacterized LOC100526896	17.9542	0.268096	0.434067	0.640912
gene11510	106798678	LOC106798678	uncharacterized LOC106798678	2.30608	1.16548	0.434057	0.640912
gene28740	100789135	LOC100789135	importin subunit alpha-2	231.87	-0.0994892	0.434033	0.640912
gene43428	100814055	LOC100814055	myosin-binding protein 7	3.19515	0.730339	0.434083	0.640912
gene5918	100306425	LOC100306425	uncharacterized LOC100306425	29.6762	0.203533	0.4341	0.640912
gene32971	100784219	LOC100784219	DNA-directed RNA polymerase II subunit RPB11-like	68.3921	0.136099	0.434231	0.641078
gene7281	100800581	LOC100800581	transcription termination factor MTEF18, mitochondrial	10.3942	0.318263	0.434283	0.641126
gene3157	100795286	LOC100795286	phosphoserine aminotransferase 2, chloroplastic	7.57484	-0.373948	0.434376	0.641234
gene12326	100777279	LOC100777279	pentatricopeptide repeat-containing protein At1g79490, mitochondrial-like	1.60066	-0.79065	0.434447	0.641283
gene35243	100777440	LOC100777440	increased DNA methylation 1	95.4053	0.129884	0.434442	0.641283
gene2980	100803771	LOC100803771	tetratricopeptide repeat protein 38	32.398	0.201756	0.434589	0.641463
gene14344	100784079	LOC100784079	probable serine/threonine-protein kinase PIX13	13.8275	-0.453728	0.434625	0.641489
gene5586	100783265	LOC100783265	molybdopterin biosynthesis protein CNX1-like	106.84	-0.187484	0.43476	0.641658
gene33402	100799731	LOC100799731	cyanogenic beta-glucosidase	2.04522	1.38123	0.434798	0.641682
gene43818	100305348	BZIP128	bZIP transcription factor 128	12.607	0.288935	0.434815	0.641682
gene1131	100796466	LOC100796466	putative haloacid dehalogenase-like hydrolase	79.5637	0.358494	0.434941	0.641784
gene42189	100803180	LOC100803180	heterogeneous nuclear ribonucleoprotein U-like protein 1	39.3177	-0.202241	0.434929	0.641784
gene9010	100527464	LOC100527464	ROP GTPase family protein	58.8937	0.214215	0.434937	0.641784
gene19938	100776428	LOC100776428	protein CLT1, chloroplastic	7.26511	-0.507405	0.435126	0.641999
gene32946	100793394	LOC100793394	COP9 signalosome complex subunit 4	55.1858	-0.134163	0.435117	0.641999
gene42032	100815286	LOC100815286	non-specific lipid transfer protein GPI-anchored 31	114.399	-0.270732	0.435217	0.642104
gene2725	100781083	LOC100781083	uncharacterized protein At4g06744	25.8112	-0.757075	0.435292	0.64215
gene3409	100499804	LOC100499804	uncharacterized LOC100499804	156.662	-0.120852	0.4353	0.64215
gene45693	100785706	LOC100785706	uncharacterized LOC100785706	108.627	0.140269	0.435305	0.64215
gene39191	100776770	LOC100776770	desmethyl-deoxy-podophyllotoxin synthase	3.35466	-0.724474	0.43537	0.642217
gene21368	100777334	LOC100777334	nuclear transport factor 2-like	236.312	0.12741	0.435438	0.642277
gene22308	100803368	LOC100803368	protein MODIFIED TRANSPORT TO THE VACUOLE 1	115.72	-0.117131	0.435449	0.642277
gene14524	100806180	LOC100806180	serpin-ZX	124.089	0.314364	0.435506	0.642325
gene9186	100499894	LOC100499894	uncharacterized LOC100499894	10.8275	-0.416016	0.435521	0.642325
gene40434	100781230	LOC100781230	uncharacterized LOC100781230	112.206	-0.148579	0.435611	0.642419
gene9961	106798484	LOC106798484	uncharacterized LOC106798484	3.28915	-0.545577	0.435623	0.642419
gene29177	100499732	LOC100499732	DNA-binding domain-containing protein	159.959	-0.435628	0.435785	0.6426
gene44977	100306456	LOC100306456	uncharacterized LOC100306456	12.0405	-0.302633	0.435772	0.6426
gene19326	100819891	LOC100819891	binding partner of ACD11 1	36.5038	0.245688	0.435843	0.642629
gene52432	547455	GND	6-phosphogluconate dehydrogenase	49.3938	0.195345	0.435862	0.642629
gene55111	100794778	LOC100794778	psbP domain-containing protein 1, chloroplastic-like	1.79252	0.920059	0.435862	0.642629
gene13409	100813636	LOC100813636	ferredoxin-A	2572.22	-0.199946	0.435958	0.642741
gene45746	100796280	LOC100796280	fanconi-associated nuclease 1 homolog	36.9796	0.22365	0.436032	0.642822
gene12086	100779591	LOC100779591	protein NSP-INTERACTING KINASE 2	11.4782	0.390395	0.436062	0.642837
gene29918	100806450	LOC100806450	elongator complex protein 2	69.1986	-0.128366	0.436161	0.642955
gene20779	100305536	LOC100305536	uncharacterized LOC100305536	2.00178	0.867067	0.436264	0.643022
gene22975	100500660	LOC100500660	uncharacterized LOC100500660	117.804	-0.131605	0.436263	0.643022
gene30379	100810363	LOC100810363	40S ribosomal protein S2-4	99.5331	0.217763	0.436251	0.643022
gene23035	100817229	LOC100817229	protein HAIKU1	36.3679	-0.224331	0.436298	0.643043
gene8921	100808432	LOC100808432	AT-hook motif nuclear-localized protein 10	41.3337	-0.189741	0.436325	0.643054
gene13344	100796929	LOC100796929	putative fasciclin-like arabinogalactan protein 12	24.2571	0.738964	0.436351	0.643064
gene57723	100794971	LOC100794971	ribosomal lysine N-methyltransferase 3	10.2172	0.350558	0.436521	0.643273
gene9570	100802228	LOC100802228	coiled-coil domain-containing protein 25-like	77.8828	-0.14763	0.436532	0.643273
gene37771	100777291	LOC100777291	secretory carrier-associated membrane protein-like	21.9266	-0.282975	0.43657	0.643302
gene31964	100801873	LOC100801873	O-glucosyltransferase rumi	3.82197	0.652134	0.436659	0.643378
gene35596	100795276	LOC100795276	linoleate 13S-lipoxygenase 2-1, chloroplastic	373.106	-0.39641	0.43668	0.643378
gene47957	100775386	LOC100775386	glucuronoxylan 4-O-methyltransferase 2	2.4794	0.751918	0.436665	0.643378
gene10464	100797244	LOC100797244	vacuolar protein sorting-associated protein 24 homolog 1-like	73.5822	0.143757	0.436757	0.643454
gene14755	100795174	LOC100795174	nuclear nucleic acid-binding protein C1D	74.8724	-0.132808	0.43681	0.643454
gene30912	100801151	LOC100801151	zinc finger CCCH domain-containing protein 44	176.874	-0.0888812	0.436778	0.643454
gene56104	102666288	LOC102666288	uncharacterized LOC102666288	3.19119	-0.562353	0.436805	0.643454
gene29317	100809998	LOC100809998	probable protein S-acyltransferase 15	13.2134	0.295085	0.436918	0.643557
gene56623	100796724	LOC100796724	aluminum-activated malate transporter family protein	9.51303	-0.390624	0.436918	0.643557
gene19575	100781947	LOC100781947	50S ribosomal protein L21, mitochondrial	37.3489	0.192986	0.436983	0.643624
gene43343	100782139	LOC100782139	cyprosin	12.0045	0.420729	0.437014	0.643641
gene3991	100783275	LOC100783275	protein SRG1-like	12.5478	-0.354613	0.437053	0.643641
gene56882	100807564	LOC100807564	methylthioribose kinase 1-like	214.598	-0.116172	0.437043	0.643641
gene5143	100796490	LOC100796490	internal alternative NAD(P)H-ubiquinone oxidoreductase A1, mitochondrial	19.5147	-0.299379	0.437111	0.643699
gene23494	100782338	LOC100782338	purple acid phosphatase 18-like	20.4067	0.28795	0.437253	0.643707
gene25366	102670532	LOC102670532	uncharacterized LOC102670532	1.51636	-2.75421	0.437147	0.643707
gene41932	100789944	LOC100789944	pentatricopeptide repeat-containing protein At4g37170-like	7.36328	0.449014	0.437167	0.643707
gene46632	100778754	LOC100778754	argonaute 1	188.204	-0.131096	0.437184	0.643707
gene49087	100811030	LOC100811030	K(+) efflux antiporter 6	15.7002	0.298731	0.437217	0.643707
gene51952	100776323	LOC100776323	uncharacterized LOC100776323	2.87544	-0.683066	0.437235	0.643707
gene522	100807480	LOC100807480	photosynthetic NDH subunit of lumenal location 2, chloroplastic	423.32	-0.167002	0.437229	0.643707
gene20088	100781401	LOC100781401	alanyl-tRNA editing protein AlaX-L-like	34.7223	-0.205876	0.43736	0.643809
gene35353	100794806	LOC100794806	uncharacterized Rho GTPase-activating protein At5g61530	56.3311	-0.233927	0.437367	0.643809
gene41818	100793633	LOC100793633	uncharacterized LOC100793633	30.7768	-0.197536	0.43738	0.643809
gene35954	100778712	LOC100778712	structural maintenance of chromosomes protein 4	1.94023	1.22966	0.437461	0.6439
gene18391	100790304	LOC100790304	putative receptor-like protein kinase At4g00960	21.9351	-0.268207	0.437505	0.643936
gene24376	100306687	LOC100306687	GTP-binding protein SAR1A-like	17.3422	0.254991	0.437709	0.64415
gene27325	100500028	LOC100500028	uncharacterized LOC100500028	7.30757	0.388008	0.437704	0.64415
gene4777	100804112	LOC100804112	putative RNA polymerase II subunit B1 CTD phosphatase RPAP2 homolog	66.7266	-0.133177	0.437688	0.64415
gene26914	100783603	LOC100783603	probable protein phosphatase 2C 65	8.61651	-0.407793	0.437743	0.644172
gene35601	100817131	LOC100817131	kinesin-like protein KIN-7C, mitochondrial	18.8851	0.268927	0.437819	0.644255
gene2025	100819916	LOC100819916	probable E3 ubiquitin-protein ligase HERC3	30.8167	0.206924	0.43787	0.644286
gene30875	100781863	LOC100781863	NmrA-like family domain-containing protein	56.1219	0.585167	0.437879	0.644286
gene38459	100799064	PHR23	MYB-CC domain-containing transcription factor PHR23	22.6023	-0.31751	0.437907	0.6443
gene3408	106797809	LOC106797809	40S ribosomal protein S27-2	7.15448	0.539802	0.437939	0.644307
gene41723	100804593	LOC100804593	auxin-responsive protein IAA26	29.1385	0.262282	0.437951	0.644307
gene12976	102668861	LOC102668861	UPF0481 protein At3g47200-like	6.0294	0.594872	0.438005	0.644336
gene6367	100785072	RPSHC18-NBL1	NB-LRR type disease resistance protein	15.5193	0.363201	0.43801	0.644336
gene14547	100784967	LOC100784967	BRI1 kinase inhibitor 1	57.6425	0.52502	0.438153	0.644492
gene19802	100788875	LOC100788875	phytanoyl-CoA dioxygenase domain-containing protein 1-like	41.0458	0.181766	0.438252	0.644492
gene39300	100805644	LOC100805644	probable LRR receptor-like serine/threonine-protein kinase At1g07650	16.2188	-0.260379	0.438242	0.644492
gene4818	100798446	LOC100798446	E3 ubiquitin-protein ligase PUB24-like	2.15687	0.926928	0.438207	0.644492
gene52379	100814290	LOC100814290	probable tRNA (guanine(26)-N(2))-dimethyltransferase 2	3.33508	0.637034	0.438209	0.644492
gene5782	100800196	LOC100800196	transcription factor IIIA	12.336	0.336869	0.438197	0.644492
gene58009	100809869	LOC100809869	TBC1 domain family member 10B	100.095	0.119117	0.438227	0.644492
gene34469	100780641	LOC100780641	cytochrome c oxidase subunit 3-like	8.21115	0.455891	0.43835	0.644608
gene13892	100804904	LOC100804904	glutamine-dependent NAD(+) synthetase	31.6496	0.184298	0.438417	0.644678
gene28	100802330	LOC100802330	pentatricopeptide repeat-containing protein At2g15690, mitochondrial	56.11	-0.179071	0.438453	0.644696
gene41745	100798927	LOC100798927	dof zinc finger protein DOF3.1	11.0831	-0.332168	0.438487	0.644696
gene53955	100787916	LOC100787916	inhibitor of growth protein 4-like	32.5487	0.181746	0.438487	0.644696
gene14530	100816325	LOC100816325	protein MIZU-KUSSEI 1	64.4933	0.549501	0.438608	0.644845
gene22492	100815481	LOC100815481	uncharacterized LOC100815481	9.15556	0.347688	0.438667	0.644903
gene58669	3989282	trnS-UGA	tRNA-Ser	22.2978	-0.456975	0.438745	0.644989
gene15820	100820040	LOC100820040	F-box protein At5g50450	23.9098	-0.296822	0.43878	0.645012
gene22841	100802673	LOC100802673	protein CROWDED NUCLEI 1	297.944	-0.101061	0.438835	0.645065
gene11144	100777771	LOC100777771	BTB/POZ domain-containing protein At2g13690	14.68	0.348498	0.438916	0.645127
gene28239	100794592	LOC100794592	probable glycerol-3-phosphate dehydrogenase [NAD(+)] 1, cytosolic	6.92944	0.611279	0.438916	0.645127
gene56313	100784052	LOC100784052	pentatricopeptide repeat-containing protein At5g04810, chloroplastic	100.633	-0.121887	0.439017	0.645246
gene13692	100807211	LOC100807211	VQ motif-containing protein 31	1.77726	-1.07424	0.439123	0.645373
gene11328	100806644	LOC100806644	oligopeptide transporter 9	30.6537	-0.258399	0.439159	0.64539
gene2383	100818856	LOC100818856	L-lactate dehydrogenase B	7.02178	0.400093	0.439192	0.64539
gene52596	100306479	LOC100306479	non-specific lipid-transfer protein 2	85.3608	0.273651	0.439187	0.64539
gene31365	100803804	LOC100803804	probable NAD(P)H dehydrogenase (quinone) FQR1-like 2	3.17649	-0.760548	0.439222	0.645404
gene12627	100799752	LOC100799752	mitogen-activated protein kinase kinase kinase 20	62.1583	0.339717	0.439278	0.645459
gene17071	100792740	LOC100792740	protein MAK16 homolog	58.1344	0.153522	0.439398	0.645549
gene3243	100785401	LOC100785401	kinesin-like protein KIN-7F	9.60741	0.424032	0.439384	0.645549
gene6312	100806103	LOC100806103	uncharacterized LOC100806103	15.6918	0.340036	0.439385	0.645549
gene4242	100799666	LOC100799666	BTB/POZ and MATH domain-containing protein 2	69.5893	-0.148548	0.439456	0.645605
gene40714	100778176	LOC100778176	acetyltransferase At1g77540-like	42.613	-0.187208	0.439499	0.645611
gene7721	100811619	LOC100811619	probable galacturonosyltransferase 6	66.0884	0.156868	0.43948	0.645611
gene52319	100802012	LOC100802012	double-stranded RNA-binding protein 4	7.25182	-0.489181	0.439621	0.645762
gene18156	100792561	LOC100792561	probable E3 ubiquitin-protein ligase RHB1A	51.1854	-0.175467	0.439832	0.646044
gene134	100786236	LOC100786236	probable xyloglucan endotransglucosylase/hydrolase protein 30	239.104	-0.252617	0.439883	0.64609
gene36295	100813109	LOC100813109	AAA-ATPase At5g57480	1.61784	-1.37289	0.439917	0.646112
gene39801	100807601	LOC100807601	methyltransferase-like protein 2	28.6355	-0.224267	0.439941	0.646118
gene20518	100797171	LOC100797171	BTB/POZ domain-containing protein At5g41330	65.7558	0.399124	0.439977	0.646131
gene41045	100812773	LOC100812773	probable polyamine transporter At3g13620	4.51376	0.472874	0.439989	0.646131
gene21404	100786939	LOC100786939	adenosylhomocysteinase	782.098	0.188072	0.440079	0.646236
gene19990	100788697	LOC100788697	probable WRKY transcription factor 48	3.25691	0.574227	0.44013	0.646266
gene29292	547755	PEPC17	phosphoenolpyruvate carboxylase	654.782	0.127587	0.440146	0.646266
gene36692	547597	GSTL3	glutathione S-transferase L3	311.899	0.119917	0.440158	0.646266
gene49918	100815901	LOC100815901	KH domain-containing protein SPIN1	48.4936	-0.200522	0.440254	0.646378
gene54281	106797466	LOC106797466	tRNA-splicing endonuclease subunit Sen2-1-like	2.76319	0.749327	0.440315	0.646439
gene13069	100801889	LOC100801889	LRR receptor-like serine/threonine-protein kinase GSO1	2.3445	0.788527	0.440398	0.646446
gene29661	100810001	LOC100810001	dymeclin	42.412	0.231591	0.440383	0.646446
gene34690	100776013	LOC100776013	serine/threonine-protein kinase GRIK1	85.4308	0.217234	0.440389	0.646446
gene37166	100794476	LOC100794476	uncharacterized LOC100794476	9.07675	0.410578	0.440341	0.646446
gene24422	100799479	LOC100799479	uncharacterized LOC100799479	9.06782	0.322984	0.440464	0.646487
gene40948	102666475	LOC102666475	heterogeneous nuclear ribonucleoprotein 1	2.78173	0.756699	0.440457	0.646487
gene46893	100801987	LOC100801987	vesicle-associated protein 2-2-like	10.0278	0.416694	0.440489	0.646495
gene17887	100808671	LOC100808671	exocyst complex component EXO70A1	158.521	-0.166283	0.440588	0.646554
gene26421	100814257	LOC100814257	autophagy-related protein 3	63.0998	0.149664	0.44057	0.646554
gene45242	106796494	LOC106796494	serine/threonine-protein phosphatase 7 long form homolog	2.43441	0.817344	0.440574	0.646554
gene34567	100785455	LOC100785455	ethylene-responsive transcription factor 4-like	23.1407	0.225847	0.440617	0.646568
gene221	100810491	LOC100810491	probable histone H2A.3	129.781	-0.15677	0.440679	0.646631
gene57949	100796914	PLDZ	phospholipase D p1-like	15.1993	-0.301056	0.440729	0.646675
gene44967	100500039	LOC100500039	transcription and mRNA export factor ENY2	41.9067	-0.17085	0.440864	0.646804
gene55047	100782602	LOC100782602	probable polygalacturonase	1.99637	1.19398	0.440836	0.646804
gene57375	100808780	LOC100808780	uncharacterized LOC100808780	141.721	0.185567	0.440875	0.646804
gene13771	100799758	LOC100799758	serine racemase	43.4968	0.174751	0.440905	0.646819
gene22927	100817891	LOC100817891	uncharacterized LOC100817891	3.1004	0.6906	0.440989	0.646857
gene30000	100784536	LOC100784536	uncharacterized LOC100784536	3.80212	1.19948	0.440978	0.646857
gene37120	100791321	LOC100791321	pentatricopeptide repeat-containing protein At2g33760	9.59685	0.338714	0.440978	0.646857
gene41952	100794680	LOC100794680	probable serine/threonine-protein kinase PBL5	38.3385	0.2452	0.441086	0.64697
gene37246	100778337	LOC100778337	putative disease resistance RPP13-like protein 1	8.34229	0.366075	0.441173	0.647069
gene18278	100812243	LOC100812243	glyoxylate/hydroxypyruvate reductase HPR3	3.46159	0.531871	0.441259	0.647167
gene53995	100802039	LOC100802039	putative cobalamin-independent methionine synthase	841.907	0.225122	0.441331	0.647244
gene26686	102668061	LOC102668061	Yae1_N domain-containing protein	16.8137	-0.271825	0.441403	0.647321
gene33374	100795342	LOC100795342	flowering time control protein FPA	20.7723	0.26191	0.441437	0.647342
gene17553	100814744	LOC100814744	5'-nucleotidase SurE	24.1271	0.276314	0.441603	0.647386
gene19663	102661199	LOC102661199	uncharacterized LOC102661199	4.12785	-0.665614	0.441518	0.647386
gene306	100791550	LOC100791550	BOI-related E3 ubiquitin-protein ligase 1	24.9866	-0.223026	0.441541	0.647386
gene41009	100801034	LOC100801034	uncharacterized LOC100801034	34.693	0.291108	0.441596	0.647386
gene48606	100790878	LOC100790878	pentatricopeptide repeat-containing protein At5g25630-like	58.8739	-0.200249	0.441556	0.647386
gene526	100784665	LOC100784665	protein SHORT ROOT IN SALT MEDIUM 1	384.286	-0.0908867	0.441602	0.647386
gene54765	100788092	LOC100788092	GDSL esterase/lipase At5g03610	3.42463	0.760591	0.441571	0.647386
gene14172	100815758	LOC100815758	zinc-finger homeodomain protein 8	3.37559	-0.722188	0.441649	0.647396
gene40038	100784972	LOC100784972	thermospermine synthase ACAULIS5	12.3151	-0.455398	0.441646	0.647396
gene37520	100794477	LOC100794477	F-box protein At5g46170	136.302	-0.164104	0.441679	0.647411
gene56103	100816809	LOC100816809	linamarin synthase 1	25.081	-0.477984	0.441701	0.647416
gene11547	100780985	LOC100780985	uncharacterized LOC100780985	30.3987	-0.217946	0.441765	0.647427
gene29895	100800053	LOC100800053	protein DETOXIFICATION 12	8.93861	0.436435	0.441738	0.647427
gene45994	100789267	LOC100789267	glucan endo-1,3-beta-glucosidase 3	5.64283	-0.489238	0.441768	0.647427
gene46564	100804790	LOC100804790	acyl-carrier-protein phosphodiesterase PptH	116.403	0.158818	0.441803	0.64745
gene15987	100819703	LOC100819703	protein EDS1L	52.7589	0.250569	0.441934	0.647614
gene54139	100801507	LOC100801507	hydroxymethylglutaryl-CoA lyase, mitochondrial	35.4465	-0.1991	0.44211	0.647842
gene16603	100815601	LOC100815601	uncharacterized LOC100815601	127.239	-0.129745	0.44213	0.647844
gene54229	100786642	LOC100786642	kinesin-like protein KIN-14L	2.74828	-0.677407	0.442157	0.647854
gene22923	100814762	LOC100814762	DNA-directed RNA polymerase 1B, mitochondrial	71.0111	0.16159	0.442237	0.647943
gene10883	100799729	LOC100799729	short-chain dehydrogenase TIC 32, chloroplastic	67.3248	-0.176277	0.442286	0.647987
gene14694	100809904	LOC100809904	protein BIG GRAIN 1-like B	2.60103	1.11183	0.442327	0.648015
gene42376	100784280	HSF-31	heat stress transcription factor 31	117.225	-0.219742	0.442345	0.648015
gene1866	100793851	LOC100793851	SRSF protein kinase 1	32.3922	0.209174	0.442415	0.648071
gene35841	102660412	102660412	102660412	3.41894	-0.624624	0.442422	0.648071
gene27227	100802371	LOC100802371	RNA demethylase ALKBH10B	41.8371	0.241514	0.442534	0.648178
gene5647	100802877	LOC100802877	splicing factor 3B subunit 6-like protein	86.4581	0.155195	0.442525	0.648178
gene24827	100818339	LOC100818339	protein HAPLESS 2	2.08263	-0.724167	0.44257	0.648193
gene51494	100306421	LOC100306421	uncharacterized LOC100306421	15.401	-0.377012	0.442584	0.648193
gene3441	100813376	LOC100813376	NAC domain-containing protein 87	14.023	0.566719	0.442621	0.648218
gene4136	100817273	LOC100817273	uncharacterized LOC100817273	30.7888	-0.17616	0.442639	0.648218
gene7710	100499876	LOC100499876	uncharacterized LOC100499876	154.496	0.144347	0.442668	0.648232
gene41985	106796330	106796330	106796330	2.14439	-0.674412	0.442784	0.648372
gene21888	100786062	LOC100786062	GPI mannosyltransferase 1	27.653	0.200511	0.442805	0.648376
gene39443	100806887	LOC100806887	alcohol dehydrogenase-like 7	13.8039	0.370482	0.442867	0.648434
gene46604	100775377	LOC100775377	TMV resistance protein N-like	2.18565	0.886644	0.442884	0.648434
gene18206	100803877	LOC100803877	short-chain dehydrogenase/reductase domain-containing protein	25.7511	-0.212904	0.442937	0.648483
gene8642	100805566	LOC100805566	uncharacterized LOC100805566	1.91954	1.22966	0.442975	0.648509
gene49268	100786784	LOC100786784	peroxisomal membrane protein 11A	22.1376	0.227705	0.443012	0.648535
gene27550	100814098	LOC100814098	OVARIAN TUMOR DOMAIN-containing deubiquitinating enzyme 12	35.7686	-0.20384	0.443053	0.648567
gene16568	106798952	LOC106798952	protein SEMI-ROLLED LEAF 2-like	2.05302	0.881178	0.443197	0.64872
gene21255	100792589	LOC100792589	receptor-like protein kinase FERONIA	15.7603	0.274784	0.443185	0.64872
gene36132	100808282	LOC100808282	WAT1-related protein At1g44800	2.69457	-0.872045	0.443269	0.648797
gene34787	100797636	LOC100797636	arogenate dehydratase 3	152.849	0.213364	0.443296	0.648801
gene41916	100793459	LOC100793459	ACT domain-containing protein ACR9	20.1714	-0.316766	0.443311	0.648801
gene24955	100500094	LOC100500094	uncharacterized LOC100500094	45.9588	-0.186281	0.443351	0.64883
gene13345	100812914	LOC100812914	fasciclin-like arabinogalactan protein 11	16.7904	0.761761	0.443418	0.648835
gene25974	102666027	102666027	102666027	10.9456	-0.361305	0.443403	0.648835
gene44839	106796489	LOC106796489	uncharacterized LOC106796489	1.76456	0.988312	0.443377	0.648835
gene47141	100816402	LOC100816402	FCS-like zinc-finger domain-containing protein	168.313	0.237039	0.443432	0.648835
gene42278	102663331	LOC102663331	uncharacterized LOC102663331	4.1387	0.526705	0.443471	0.648852
gene45281	100527664	LOC100527664	40S ribosomal protein S8	272.097	0.115098	0.443482	0.648852
gene22890	100810135	LOC100810135	homologous-pairing protein 2 homolog	3.89055	0.547065	0.443596	0.648962
gene56440	100778317	LOC100778317	histone H4	39.3329	-0.297701	0.44358	0.648962
gene32370	100791077	LOC100791077	cysteine-rich receptor-like protein kinase 2	46.7901	-0.437269	0.44362	0.648967
gene11634	100814894	LOC100814894	uncharacterized LOC100814894	2.51674	0.540983	0.443654	0.648988
gene30149	100788426	LOC100788426	uncharacterized LOC100788426	17.341	-0.478172	0.443696	0.649019
gene52425	100779515	LOC100779515	pentatricopeptide repeat-containing protein At3g29290	26.8096	0.249413	0.443714	0.649019
gene11101	100814504	LOC100814504	NAC transcription factor	304.918	-0.306124	0.443954	0.649342
gene58019	100813451	LOC100813451	transmembrane protein 120 homolog	150.775	-0.138414	0.444034	0.64943
gene7723	100812149	LOC100812149	magnesium transporter MRS2-I	16.4388	-0.324637	0.444055	0.649432
gene29066	100499889	LOC100499889	uncharacterized LOC100499889	269.932	0.125704	0.44411	0.649484
gene30141	100784351	LOC100784351	tonneau 1b-like protein	91.9149	-0.131774	0.444225	0.649595
gene40497	102666156	LOC102666156	uncharacterized LOC102666156	5.21871	0.672277	0.444211	0.649595
gene27532	102666351	102666351	102666351	8.54858	-0.397051	0.444253	0.649607
gene17872	100790454	LOC100790454	putative receptor-like protein kinase At1g72540	35.3788	0.354569	0.444345	0.649685
gene23992	100818304	LOC100818304	plastidic glucose transporter 4	95.7109	-0.141428	0.444348	0.649685
gene47719	100777901	LOC100777901	protein ANTAGONIST OF LIKE HETEROCHROMATIN PROTEIN 1-like	6.51838	0.373904	0.444365	0.649685
gene52338	102660160	LOC102660160	phenolic glucoside malonyltransferase 1	117.112	-0.167217	0.444385	0.649685
gene30911	100800608	LOC100800608	zinc finger CCCH domain-containing protein 44	439.777	0.297061	0.444439	0.649719
gene44179	100778032	LOC100778032	leucine-rich repeat receptor-like serine/threonine-protein kinase At1g17230	5.96703	-0.362443	0.444486	0.649719
gene48784	100789801	LOC100789801	uncharacterized LOC100789801	73.8286	-0.15481	0.444473	0.649719
gene56865	100801713	LOC100801713	leucine-rich repeat disease resistance protein	100.228	-0.287818	0.444477	0.649719
gene7186	100784010	LOC100784010	uncharacterized LOC100784010	34.1268	-0.181619	0.444513	0.64973
gene19745	100807418	LOC100807418	uncharacterized LOC100807418	74.95	-0.163014	0.44462	0.649858
gene30373	100305470	LOC100305470	arabinogalactan protein 41	16.4177	-0.708591	0.444662	0.64989
gene46242	100796295	LOC100796295	receptor-like protein EIX2	40.6121	0.346161	0.444688	0.6499
gene31540	100797436	LOC100797436	telomere repeat-binding protein 5	324.65	-0.193108	0.44472	0.649919
gene42601	100526943	LOC100526943	APG6 domain-containing protein	12.0752	0.377356	0.444763	0.649953
gene35711	100812406	LOC100812406	LRR receptor-like serine/threonine-protein kinase RGI2	5.42926	-0.658193	0.444843	0.650012
gene39260	100818643	LOC100818643	uncharacterized LOC100818643	52.8852	0.153312	0.444862	0.650012
gene45558	100776279	LOC100776279	ABC transporter G family member 14	1.55269	1.05657	0.444851	0.650012
gene47679	100815515	LOC100815515	formin-like protein 20	90.581	-0.176295	0.444992	0.650172
gene2246	102667230	LOC102667230	basic leucine zipper 4	1.45473	1.07598	0.445131	0.650348
gene33638	100779383	GLYI-16	putative lactoylglutathione lyase	64.7031	0.173979	0.445152	0.650349
gene27408	100783293	LOC100783293	26S proteasome regulatory subunit 4 homolog A	184.066	-0.121806	0.44519	0.650376
gene20473	100809607	LOC100809607	SUMO-activating enzyme subunit 1B-1	43.6842	0.185831	0.44538	0.650597
gene26159	100500536	LOC100500536	protein BRICK 1	8.65914	-0.334846	0.445367	0.650597
gene15964	100527158	LOC100527158	Rho-related protein	18.6973	0.305107	0.445445	0.650663
gene10830	100789341	LOC100789341	serine/threonine/tyrosine-protein kinase HT1	6.63057	-0.846711	0.445514	0.650724
gene56482	100805617	LOC100805617	protein PSK SIMULATOR 1	30.8845	0.303631	0.445526	0.650724
gene25605	100790156	100790156	100790156	2.68082	-0.599929	0.445561	0.650747
gene8988	100776003	LOC100776003	E3 ubiquitin-protein ligase ATL23	258.657	-0.259304	0.445615	0.65078
gene9330	100305941	LOC100305941	uncharacterized LOC100305941	29.3035	0.29925	0.445623	0.65078
gene47389	100782173	HSP70	heat shock 70 kDa protein-like	6.53776	-0.375627	0.445643	0.65078
gene29054	100500374	LOC100500374	uncharacterized LOC100500374	1.47224	-0.949434	0.445692	0.650823
gene4439	100808564	SDP6	glycerol-3-phosphate dehydrogenase SDP6, mitochondrial	89.5004	0.121356	0.445727	0.650846
gene39273	100499809	LOC100499809	uncharacterized LOC100499809	63.4967	0.2244	0.445803	0.650928
gene25312	100798263	LOC100798263	uncharacterized LOC100798263	3.47534	-0.639149	0.445858	0.650951
gene9461	100812171	LOC100812171	uncharacterized LOC100812171	46.9169	-0.185648	0.445855	0.650951
gene38934	100781761	LOC100781761	lys-63-specific deubiquitinase BRCC36	22.7982	0.21207	0.445933	0.651032
gene41287	100808660	LOC100808660	eugenol O-methyltransferase-like	22.0389	-0.403747	0.445956	0.651037
gene13588	100820221	LOC100820221	probable mediator of RNA polymerase II transcription subunit 26c	34.7743	-0.214626	0.445994	0.65105
gene21793	100808873	LOC100808873	uncharacterized LOC100808873	16.2003	0.29405	0.446018	0.65105
gene24259	100778252	LOC100778252	uncharacterized LOC100778252	49.2929	-0.306864	0.446024	0.65105
gene46557	100811222	LOC100811222	probable 3-hydroxyisobutyryl-CoA hydrolase 2	2.69049	-1.3974	0.446059	0.651073
gene1022	100785554	CHS11	chalcone synthase 11	1.45972	-0.90735	0.446174	0.651161
gene11330	100800980	LOC100800980	Yippee family putative zinc-binding protein	18.5366	0.293454	0.446218	0.651161
gene17507	100306025	LOC100306025	ATP synthase subunit epsilon, mitochondrial	32.9373	0.229381	0.446158	0.651161
gene42290	102665424	LOC102665424	homeobox-DDT domain protein RLT1-like	6.74894	-0.463136	0.446183	0.651161
gene42398	100790650	LOC100790650	floral homeotic protein AGAMOUS	7.50867	-0.391948	0.446216	0.651161
gene38454	100798012	LOC100798012	rho GTPase-activating protein 5	2.87841	0.919717	0.446238	0.651162
gene15755	100797666	LOC100797666	random slug protein 5-like	44.9614	0.290943	0.446259	0.651164
gene27374	100808743	PHR17	MYB-CC domain-containing transcription factor PHR17	21.2216	0.278808	0.446283	0.651171
gene11375	100818585	LOC100818585	uncharacterized LOC100818585	54.7761	-0.18197	0.446362	0.651258
gene40470	100796079	LOC100796079	uncharacterized protein At2g24330	22.3212	0.297384	0.446578	0.651516
gene45507	100813521	LOC100813521	mechanosensitive ion channel protein 10	24.1842	0.312085	0.44656	0.651516
gene8353	100886351	MIR408B	microRNA MIR408b	56.8128	0.362235	0.446624	0.651554
gene15000	100777118	LOC100777118	leucine-rich repeat receptor-like serine/threonine-protein kinase SKM1	5.45991	0.485386	0.446679	0.651605
gene30871	100780246	LOC100780246	NmrA-like family domain-containing protein	11.9252	0.32174	0.446727	0.651646
gene44590	100778399	LOC100778399	uncharacterized LOC100778399	2.00446	-0.768837	0.446832	0.651772
gene13357	100799568	LOC100799568	cyclic phosphodiesterase	28.5032	-0.192959	0.446865	0.651791
gene44154	106796027	LOC106796027	uncharacterized LOC106796027	3.97947	-0.603594	0.446994	0.651951
gene37777	100779956	LOC100779956	60S ribosomal protein L26-1	121.319	0.201024	0.447057	0.652014
gene14174	100797640	LOC100797640	uncharacterized LOC100797640	25.2583	0.257364	0.447244	0.652257
gene25629	100793681	LOC100793681	truncated transcription factor CAULIFLOWER D	1.76344	-1.0146	0.447315	0.652305
gene41081	100803342	LOC100803342	transcription factor bHLH143	247.214	-0.151462	0.4473	0.652305
gene26119	100792608	LOC100792608	uncharacterized LOC100792608	6.08555	0.62076	0.447357	0.652336
gene14207	100780849	LOC100780849	DEAD-box ATP-dependent RNA helicase 50	147.388	0.142504	0.447398	0.652345
gene26801	100794209	LOC100794209	bifunctional dihydroflavonol 4-reductase/flavanone 4-reductase-like	6.21088	0.615518	0.447422	0.652345
gene4133	100816211	LOC100816211	myosin-5	221.979	-0.321396	0.447411	0.652345
gene27449	100802735	LOC100802735	protein ALUMINUM SENSITIVE 3	3.75817	-0.706741	0.447468	0.652384
gene39339	100799259	LOC100799259	uncharacterized LOC100799259	4.71408	-0.525795	0.447496	0.652396
gene14321	100812404	LOC100812404	uncharacterized LOC100812404	98.8709	0.134568	0.447774	0.652715
gene23815	100306701	LOC100306701	ethylene-responsive transcription factor-like protein At4g13040	62.4735	0.178444	0.447743	0.652715
gene42026	100798939	LOC100798939	beta-xylosidase/alpha-L-arabinofuranosidase 1	187.981	-0.164454	0.447769	0.652715
gene55452	100810376	LOC100810376	ethylene-responsive transcription factor RAP2-2	14.3716	-0.328427	0.447798	0.652722
gene20945	100803535	LOC100803535	pentatricopeptide repeat-containing protein At2g17140	8.30498	0.356345	0.447819	0.652724
gene36321	100801198	LOC100801198	uncharacterized LOC100801198	79.6613	0.154343	0.447868	0.652766
gene30513	100811102	LOC100811102	protein transport protein SEC16B homolog	154.287	-0.113259	0.447911	0.652801
gene25474	100777167	LOC100777167	short-chain dehydrogenase TIC 32, chloroplastic	39.8332	-0.327739	0.447977	0.65284
gene37431	100815605	LOC100815605	calcium-binding protein 39-like	35.457	0.190439	0.447965	0.65284
gene5958	100812316	LOC100812316	calcium-dependent protein kinase 26	184.781	-0.172493	0.448047	0.652912
gene45954	100806383	LOC100806383	ethylene-responsive transcription factor ERF113	9.01916	-0.529424	0.448148	0.653031
gene45618	100818133	LOC100818133	pentatricopeptide repeat-containing protein At3g29230	61.2032	-0.181162	0.44828	0.653195
gene2023	100818848	LOC100818848	pentatricopeptide repeat-containing protein At5g66520	22.8369	-0.220219	0.448373	0.653302
gene13947	100795344	LOC100795344	ATP-dependent 6-phosphofructokinase 7	7.48664	-0.438213	0.448543	0.653406
gene34268	102667354	LOC102667354	uncharacterized LOC102667354	2.96575	-0.992274	0.448519	0.653406
gene42912	100809583	LOC100809583	two-component response regulator ARR2	45.9089	0.160161	0.448529	0.653406
gene54462	100796892	LOC100796892	F-box/kelch-repeat protein OR23	14.6439	-0.278671	0.448529	0.653406
gene8832	106798358	LOC106798358	uncharacterized LOC106798358	36.8791	0.311894	0.448479	0.653406
gene37626	100778886	LOC100778886	protein LIGHT-DEPENDENT SHORT HYPOCOTYLS 10	3.73972	-0.556139	0.448584	0.653438
gene2073	102667785	LOC102667785	UPF0496 protein At2g18630	11.4155	0.31504	0.448626	0.653469
gene24656	100803232	LOC100803232	uncharacterized LOC100803232	140.982	-0.115892	0.44875	0.653564
gene35125	100818415	LOC100818415	organic cation/carnitine transporter 4	4.84945	-0.723462	0.448734	0.653564
gene45455	100797705	LOC100797705	probable calcium-binding protein CML16	79.3954	-0.207762	0.448731	0.653564
gene19507	100809382	LOC100809382	uncharacterized LOC100809382	46.4021	-0.278575	0.44881	0.653624
gene13589	100775854	LOC100775854	auxin-induced protein 5NG4-like	2.13366	-1.04234	0.448871	0.653654
gene46697	100789453	LOC100789453	uncharacterized LOC100789453	4.16136	0.646251	0.44886	0.653654
gene32579	102660835	LOC102660835	uncharacterized LOC102660835	4.37598	-0.505843	0.448909	0.653681
gene56603	100818942	LOC100818942	CASP-like protein 4C2	4.38292	0.525883	0.448971	0.653742
gene39382	100499819	LOC100499819	uncharacterized LOC100499819	12.4576	-0.289699	0.449042	0.653818
gene9071	100788475	LOC100788475	26S proteasome regulatory subunit 10B homolog A	116.275	0.100154	0.449076	0.653839
gene15970	100500501	LOC100500501	LIM domain-containing protein	8.74412	-0.428078	0.449113	0.653851
gene21769	100500634	LOC100500634	uncharacterized LOC100500634	52.1173	-0.136062	0.449124	0.653851
gene39205	100788515	LOC100788515	heterogeneous nuclear ribonucleoprotein 1	95.7609	-0.140521	0.449203	0.653938
gene18254	100802653	LOC100802653	uncharacterized LOC100802653	53.4575	-0.269117	0.449304	0.653994
gene19788	100775884	LOC100775884	pentatricopeptide repeat-containing protein At1g09900	24.9328	-0.212502	0.449303	0.653994
gene33603	100790416	LOC100790416	serine/threonine-protein phosphatase 6 regulatory subunit 3	167.848	-0.0923599	0.449374	0.653994
gene36212	100812757	LOC100812757	probable beta-D-xylosidase 7	3.14534	0.645233	0.449417	0.653994
gene46099	100795807	100795807	100795807	1.52751	0.944208	0.449439	0.653994
gene49559	100811612	LOC100811612	small subunit processome component 20 homolog	199.653	0.156951	0.449355	0.653994
gene50683	100799870	LOC100799870	uncharacterized LOC100799870	81.7127	0.223845	0.449425	0.653994
gene57868	100819854	LOC100819854	protein CANDIDATE G-PROTEIN COUPLED RECEPTOR 2	4.59599	0.656361	0.449409	0.653994
gene8395	100808394	LOC100808394	pentatricopeptide repeat-containing protein At3g24000, mitochondrial	8.39606	0.448378	0.449295	0.653994
gene8965	100815394	LOC100815394	protein ALTERED PHOSPHATE STARVATION RESPONSE 1	9.75381	0.391818	0.449419	0.653994
gene18367	547829	MAT1	protein MAT1	17.1573	-0.353557	0.449513	0.654074
gene14668	100807764	LOC100807764	probable ADP,ATP carrier protein At5g56450	17.2894	-0.301151	0.449639	0.654228
gene54735	100808409	LOC100808409	protein PSK SIMULATOR 1	4.17419	-0.43964	0.449746	0.654355
gene54855	100796531	LOC100796531	protein downstream neighbor of Son	9.5118	0.359934	0.449779	0.654374
gene33585	102667610	LOC102667610	two-component response regulator-like APRR9	43.3765	-0.202373	0.449931	0.654539
gene43709	100794677	LOC100794677	G-type lectin S-receptor-like serine/threonine-protein kinase At1g67520	81.9031	0.290459	0.449929	0.654539
gene44661	100801069	LOC100801069	pentatricopeptide repeat-containing protein At4g01030, mitochondrial	37.0809	0.22768	0.449957	0.654548
gene50200	100777220	LOC100777220	ABC transporter C family member 3-like	20.7842	0.324969	0.45006	0.654669
gene53953	100786479	LOC100786479	GATA transcription factor 5-like	5.35984	-0.575883	0.450105	0.654697
gene54275	100793909	LOC100793909	chaperone protein dnaJ 6	4.27125	0.538183	0.450119	0.654697
gene31713	100803102	LOC100803102	F-box protein At3g54460	70.1875	-0.158708	0.450237	0.654841
gene44821	100818499	LOC100818499	U11/U12 small nuclear ribonucleoprotein 65 kDa protein	20.2328	0.229329	0.450357	0.654985
gene35633	102664137	LOC102664137	uncharacterized LOC102664137	1.50793	-0.95504	0.450411	0.655036
gene37907	102659460	LOC102659460	uncharacterized LOC102659460	4.17632	-0.604059	0.45049	0.655122
gene31501	100306175	LOC100306175	copper transporter family protein	110.742	0.164138	0.450524	0.655142
gene41657	100804239	LOC100804239	coatomer subunit beta'-2	175.547	0.117567	0.450568	0.655178
gene57556	100807361	LOC100807361	dual specificity protein kinase splB	1.92881	1.06201	0.450807	0.655496
gene32456	100799026	LOC100799026	60S ribosomal export protein NMD3	46.1501	0.184569	0.451087	0.655875
gene56306	100798513	LOC100798513	DNA mismatch repair protein MSH1, mitochondrial	2.53185	0.710499	0.451128	0.655906
gene47579	100791553	LOC100791553	nucleobase-ascorbate transporter 6	34.1984	-0.204597	0.451185	0.655931
gene54307	100802389	LOC100802389	uncharacterized LOC100802389	9.99862	-0.315246	0.451183	0.655931
gene13094	100806138	LOC100806138	zinc finger protein SHOOT GRAVITROPISM 5	15.2323	0.294954	0.451217	0.65595
gene23868	100786946	LOC100786946	transcriptional corepressor LEUNIG_HOMOLOG	91.3726	0.125063	0.45125	0.655969
gene6038	100775258	LOC100775258	probable lysophospholipase BODYGUARD 5	12.9642	0.287579	0.45131	0.656027
gene52664	100778270	LOC100778270	leucine-rich repeat extensin-like protein 6	3.54863	0.933742	0.451332	0.65603
gene10211	100799917	LOC100799917	trihelix transcription factor ASIL2	4.73179	-0.40385	0.451369	0.656055
gene21776	100805682	LOC100805682	protein TONSOKU	3.51387	0.675402	0.451532	0.656206
gene31448	100818929	LOC100818929	calcium-dependent protein kinase 24	25.4626	0.354466	0.451525	0.656206
gene47580	100792085	LOC100792085	spermidine synthase-like	304.731	-0.369597	0.451494	0.656206
gene48340	100789809	LOC100789809	tRNA-dihydrouridine(16/17) synthase [NAD(P)(+)]-like	88.5809	-0.223109	0.45162	0.656248
gene53534	100818584	LOC100818584	uncharacterized LOC100818584	5.24718	0.535823	0.45161	0.656248
gene5932	100805720	LOC100805720	uncharacterized LOC100805720	114.955	0.172373	0.451607	0.656248
gene41615	100818657	LOC100818657	MAPK kinase substrate protein At1g80180	29.2596	-0.263773	0.451655	0.65627
gene41458	102659825	LOC102659825	uncharacterized LOC102659825	44.0316	0.244634	0.451686	0.656286
gene5979	547483	B15-3-5	syringolide-induced protein B15-3-5	30.1935	0.452511	0.451738	0.656333
gene8528	100779008	LOC100779008	uncharacterized LOC100779008	2.80608	1.22966	0.451775	0.656358
gene22171	547694	LOC547694	seed linoleate 9S-lipoxygenase-3	1.59153	-0.811226	0.451822	0.656399
gene13970	100782096	LOC100782096	NADP-dependent malic enzyme	37.6767	0.287838	0.45186	0.656424
gene25564	100784671	LOC100784671	inactive rhomboid protein 1-like	59.6189	-0.156164	0.452053	0.65667
gene57095	100306042	LOC100306042	putative 1,2-dihydroxy-3-keto-5-methylthiopentene dioxygenase	390.25	0.0982053	0.452069	0.65667
gene39102	100775680	LOC100775680	cytochrome b561 and DOMON domain-containing protein At2g04850-like	5.07561	0.623405	0.452186	0.656783
gene6304	100778293	LOC100778293	cytochrome P450 83B1	78.2315	-0.198602	0.452183	0.656783
gene30467	100788805	LOC100788805	TVP38/TMEM64 family membrane protein YdjX-like	11.0256	0.302147	0.452223	0.656809
gene11049	100801703	LOC100801703	calcium-dependent mitochondrial ATP-magnesium/phosphate carrier protein 3	49.718	0.162556	0.45234	0.65695
gene24437	100793666	LOC100793666	condensin-2 complex subunit D3	2.35554	0.876001	0.452424	0.656956
gene45074	100792260	LOC100792260	E3 ubiquitin-protein ligase RGLG2	5.3376	0.508031	0.4524	0.656956
gene46705	100803037	LOC100803037	zinc-finger homeodomain protein 4	16.2881	-0.301397	0.452407	0.656956
gene6856	100804321	LOC100804321	BAHD acyltransferase DCR	114.743	-0.38523	0.452423	0.656956
gene10583	100777766	LOC100777766	squamosa promoter-binding-like protein 16	25.2287	0.271286	0.452494	0.657
gene41461	100781043	LOC100781043	tubulin beta-1 chain-like	91.3182	0.357627	0.452484	0.657
gene31584	100804347	LOC100804347	UDP-galactose/UDP-glucose transporter 5B	7.88581	0.393236	0.452655	0.657148
gene31610	100782946	LOC100782946	uncharacterized LOC100782946	77.9553	-0.302241	0.452644	0.657148
gene45876	100782334	LOC100782334	sec14p-like lipid-binding domain-containing protein	43.9517	-0.184822	0.452621	0.657148
gene38455	100305637	LOC100305637	uncharacterized LOC100305637	1.72159	0.978949	0.452708	0.657171
gene42775	100806362	LOC100806362	lysosomal beta glucosidase	29.8948	0.227898	0.45271	0.657171
gene2742	100778245	SEOA	sieve element occlusion a	7.27377	-0.56397	0.452753	0.6572
gene30142	100785413	LOC100785413	probable protein phosphatase 2C 38	5.65119	0.496318	0.45277	0.6572
gene41454	100788691	LOC100788691	tRNA (adenine(58)-N(1))-methyltransferase non-catalytic subunit trm6	28.8567	0.212228	0.452976	0.65747
gene20611	100787834	LOC100787834	beta-amylase 1, chloroplastic	42.6101	0.205469	0.453053	0.65755
gene20695	102663620	LOC102663620	uncharacterized LOC102663620	4.51817	-0.642871	0.453073	0.65755
gene52248	100785061	LOC100785061	60S ribosomal protein L34	116.596	-0.151174	0.45309	0.65755
gene3256	100814111	LOC100814111	beta-galactosidase 3	11.2672	0.572185	0.453113	0.657555
gene13142	100816799	LOC100816799	transcription factor TCP2	217.476	0.111631	0.453226	0.657603
gene18942	100814392	LOC100814392	laccase-7	3.65473	0.680801	0.45321	0.657603
gene38568	100813839	LOC100813839	F-box/kelch-repeat protein At5g60570	605.885	0.305412	0.453206	0.657603
gene55033	100499642	LOC100499642	serine/threonine protein kinase	45.4608	-0.156234	0.453192	0.657603
gene26668	100800193	LOC100800193	50S ribosomal protein L5, chloroplastic	439.123	0.188607	0.453345	0.657719
gene47699	100500311	LOC100500311	uncharacterized LOC100500311	34.7773	0.441986	0.453346	0.657719
gene23740	102667330	LOC102667330	phosphatidylinositol 4-phosphate 5-kinase 5	29.2941	0.194199	0.45342	0.657763
gene26286	100781274	LOC100781274	formin-like protein 14	73.7305	-0.125804	0.453404	0.657763
gene49974	100801301	LOC100801301	pentatricopeptide repeat-containing protein At4g18840-like	2.28514	0.781158	0.453435	0.657763
gene28209	100792112	SG-3	putative glycosyltransferase UGT91H9	21.7608	0.478468	0.453484	0.657806
gene26817	100808177	LOC100808177	protein PIN-LIKES 6	5.91627	-0.457843	0.453584	0.657922
gene16644	102662990	102662990	102662990	2.12698	0.76734	0.453676	0.657997
gene5397	100816407	LOC100816407	uncharacterized LOC100816407	1.56745	0.779454	0.453658	0.657997
gene14594	100306110	GASA9	gibberellin-regulated protein 9	945.399	0.67047	0.453773	0.658109
gene29480	100812134	LOC100812134	uncharacterized LOC100812134	67.1181	-0.170212	0.453823	0.658128
gene29830	100306715	LOC100306715	homeobox protein HAT3.1	51.1663	0.148405	0.453825	0.658128
gene50116	100805177	LOC100805177	G-rich sequence factor 1-like	71.5396	-0.128858	0.453872	0.658167
gene42781	100807968	LOC100807968	ferredoxin--NADP reductase, root isozyme, chloroplastic-like	80.0009	-0.134669	0.453915	0.658172
gene5065	100785384	LOC100785384	putative pentatricopeptide repeat-containing protein At5g37570	17.0054	0.290348	0.453906	0.658172
gene36626	100784243	LOC100784243	receptor-like serine/threonine-protein kinase ALE2	3.616	1.01018	0.453978	0.658235
gene31162	100808422	LOC100808422	TIMELESS-interacting protein	6.61514	-0.376592	0.454001	0.658239
gene3085	100500151	LOC100500151	uncharacterized LOC100500151	70.1825	0.161231	0.454038	0.658263
gene24460	100792449	LOC100792449	cysteine-tryptophan domain-containing zinc finger protein 3	30.6724	0.195256	0.454115	0.658333
gene56320	102669331	LOC102669331	F-box/kelch-repeat protein At3g23880	15.4223	0.251082	0.454125	0.658333
gene24585	100816912	LOC100816912	pathogenesis-related homeodomain protein	20.7743	0.230959	0.454169	0.658368
gene36227	100788684	LOC100788684	synaptonemal complex protein 2	1.56958	-0.858172	0.454219	0.658411
gene33624	100776008	LOC100776008	protein WHAT'S THIS FACTOR 9, mitochondrial	18.4555	-0.223409	0.454259	0.658434
gene39206	100781587	LOC100781587	uncharacterized LOC100781587	338.941	0.094604	0.454274	0.658434
gene18539	547519	DHBK	putative 3,4-dihydroxy-2-butanone kinase	35.0022	-0.216074	0.454383	0.658485
gene31044	100788974	LOC100788974	mitochondrial phosphate carrier protein 1, mitochondrial	9.61755	0.411896	0.454398	0.658485
gene3337	100796479	LOC100796479	V-type proton ATPase subunit H	120.724	-0.116757	0.454408	0.658485
gene33703	100796727	HDA13	histone deacetylase	52.5548	0.138108	0.454401	0.658485
gene48318	100305412	LOC100305412	protein kinase family protein	221.665	-0.128521	0.454372	0.658485
gene47582	100792627	LOC100792627	LIM domain-containing protein WLIM1	1.97882	0.674107	0.454485	0.658568
gene4719	100797197	LOC100797197	beta-glucosidase BoGH3B	1.90174	-1.17115	0.45463	0.658748
gene2385	100819924	LOC100819924	oxysterol-binding protein-related protein 2A	11.6324	-0.655299	0.454691	0.658808
gene28593	100800213	LOC100800213	pre-mRNA-processing factor 19	201.524	0.089554	0.45475	0.658865
gene35239	100802063	LOC100802063	transcription factor TCP4	107.156	-0.197044	0.454807	0.658919
gene1773	100811221	LOC100811221	uncharacterized LOC100811221	70.2239	0.158051	0.454882	0.658974
gene21872	100781968	LOC100781968	GTP 3',8-cyclase, mitochondrial	49.2502	-0.183856	0.454885	0.658974
gene15218	100812579	LOC100812579	uncharacterized LOC100812579	19.7049	0.265228	0.454969	0.65899
gene42233	100810121	LOC100810121	mediator of RNA polymerase II transcription subunit 16-like	9.31234	-0.38268	0.454994	0.65899
gene43247	100810116	LOC100810116	protein FIP1	55.4682	-0.145841	0.454995	0.65899
gene5630	100799669	LOC100799669	protein DGS1, mitochondrial	19.6631	0.230549	0.454983	0.65899
gene5739	100783802	LOC100783802	hexaprenyldihydroxybenzoate methyltransferase, mitochondrial-like	81.107	0.113223	0.454948	0.65899
gene29889	100795990	LOC100795990	sarcoplasmic reticulum histidine-rich calcium-binding protein	177.057	-0.256088	0.455019	0.658995
gene5407	100500131	LOC100500131	haloacid dehalogenase superfamily protein	7.14902	-0.504086	0.455044	0.659003
gene11795	100814169	LOC100814169	uncharacterized LOC100814169	9.5848	0.29895	0.455231	0.659208
gene34517	100800806	LOC100800806	chromatin remodeling protein EBS	65.2524	-0.128638	0.455245	0.659208
gene3764	100819253	LOC100819253	PI-PLC X domain-containing protein At5g67130	2.63717	1.06382	0.455206	0.659208
gene17164	100811328	LOC100811328	ethylene-responsive transcription factor ERF054	3.05117	-0.539422	0.455333	0.659286
gene33538	106794109	LOC106794109	fasciclin-like arabinogalactan protein 11	2.27229	0.969305	0.455338	0.659286
gene35055	100796919	LOC100796919	uncharacterized protein HI_0077	33.9379	-0.193676	0.455377	0.659304
gene57422	100778670	LOC100778670	protein MOR1	185.09	0.136524	0.455391	0.659304
gene39998	100775880	SLD1.4	sphingolipid delta-8 desaturase	35.8104	-0.357636	0.455464	0.659382
gene38632	100779076	LOC100779076	protein ALP1-like	7.32389	0.43005	0.455503	0.659387
gene7582	100783643	LOC100783643	metal tolerance protein C2	17.1043	0.245132	0.455508	0.659387
gene10903	100812167	LOC100812167	pachytene checkpoint protein 2 homolog	10.1319	0.343379	0.455709	0.659517
gene17700	100527804	LOC100527804	uncharacterized LOC100527804	2.80028	0.675309	0.455696	0.659517
gene29241	100789835	CYP76O2	7-ethoxycoumarin O-deethylase-like	168.022	0.397915	0.455717	0.659517
gene30264	100791440	LOC100791440	putative 12-oxophytodienoate reductase 11	3.94069	0.502718	0.455697	0.659517
gene43160	100802309	LOC100802309	receptor-like serine/threonine-protein kinase ALE2	118.015	0.175849	0.455698	0.659517
gene44757	100306113	LOC100306113	uncharacterized LOC100306113	29.3056	0.282474	0.455661	0.659517
gene53365	100500424	LOC100500424	pep-deformylase superfamily protein	124.212	-0.120783	0.455749	0.659535
gene1978	100810823	LOC100810823	zinc finger CCCH domain-containing protein 44	190.637	0.163244	0.455782	0.659554
gene52651	100776140	LOC100776140	clathrin interactor EPSIN 2	192.088	-0.119308	0.455951	0.659742
gene9793	100499705	LOC100499705	uncharacterized LOC100499705	6.76073	0.471105	0.45594	0.659742
gene23389	100816690	LOC100816690	disease resistance protein RPV1	39.3839	0.291043	0.45599	0.659757
gene39676	100784976	LOC100784976	protein DA1-related 2	18.408	-0.238159	0.456001	0.659757
gene21736	732583	WRKY6	WRKY transcription factor 6	69.3689	0.354586	0.456126	0.659851
gene28889	100787182	LOC100787182	phosphoribosylaminoimidazole carboxylase, chloroplastic	76.4167	-0.125201	0.456108	0.659851
gene346	100796654	LOC100796654	probable serine/threonine-protein kinase PBL28	9.30302	0.367747	0.456114	0.659851
gene20149	100775512	LOC100775512	putative E3 ubiquitin-protein ligase RF298	12.058	-0.319203	0.456229	0.659923
gene2872	100799144	LOC100799144	BRCT domain-containing protein	4.78886	-0.542482	0.456236	0.659923
gene48977	100794547	LOC100794547	G-protein coupled receptor 1	38.8761	0.209512	0.456218	0.659923
gene35962	100777114	LOC100777114	DExH-box ATP-dependent RNA helicase DExH18, mitochondrial	35.6478	0.182558	0.456328	0.660028
gene44605	100792058	LOC100792058	CDPK-related kinase 3	18.2222	0.290004	0.456395	0.660082
gene7370	100101871	BZIP38	bZIP transcription factor 38	238.795	0.173508	0.456405	0.660082
gene20666	100798766	LOC100798766	ATP-dependent 6-phosphofructokinase 3	10.7906	-0.316915	0.456476	0.660157
gene24200	100781461	LOC100781461	BOI-related E3 ubiquitin-protein ligase 1	29.2372	-0.315941	0.456553	0.66021
gene30684	100803448	LOC100803448	uncharacterized LOC100803448	3.77855	-0.620135	0.456542	0.66021
gene38249	100776217	LOC100776217	nuclear cap-binding protein subunit 2	54.3882	-0.162709	0.456612	0.660267
gene41515	100807769	LOC100807769	uncharacterized protein At1g76660	87.8522	0.122441	0.456689	0.660335
gene47160	100799495	LOC100799495	uncharacterized LOC100799495	15.1781	-0.255243	0.456699	0.660335
gene3165	100811784	LOC100811784	uncharacterized LOC100811784	8.96711	0.725933	0.456767	0.6604
gene33743	100305605	LOC100305605	uncharacterized LOC100305605	47.3031	-0.320339	0.456784	0.6604
gene14614	100799251	LOC100799251	protein NPGR1	3.69375	-0.535431	0.456837	0.660447
gene14040	100809535	LOC100809535	histidine--tRNA ligase, cytoplasmic	87.0167	0.120667	0.456947	0.66049
gene17527	102666008	LOC102666008	uncharacterized LOC102666008	1.47099	1.03783	0.456931	0.66049
gene2924	100805907	LOC100805907	binding partner of ACD11 1	42.3987	-0.179741	0.456892	0.66049
gene29404	100812127	LOC100812127	ABC transporter G family member 25	19.7318	-0.289178	0.456979	0.66049
gene53886	102662861	LOC102662861	uncharacterized LOC102662861	34.0906	-0.184819	0.456985	0.66049
gene54240	106797519	LOC106797519	phospholipid-transporting ATPase 2	18.982	0.240558	0.456917	0.66049
gene22584	100792416	LOC100792416	uncharacterized LOC100792416	203.705	-0.171319	0.457033	0.66053
gene6695	100808485	LOC100808485	protein ABIL2-like	7.13328	0.433259	0.457069	0.660553
gene22395	100790141	LOC100790141	uncharacterized LOC100790141	1495.52	-0.124588	0.457146	0.660565
gene23354	100793466	LOC100793466	acidic endochitinase	2.18991	0.637816	0.457113	0.660565
gene35127	100795500	LOC100795500	uncharacterized LOC100795500	1.62657	1.22966	0.457122	0.660565
gene47532	100779135	LOC100779135	CRAL-TRIO domain-containing protein C3H8.02	15.8175	0.379964	0.457157	0.660565
gene57456	100786154	LOC100786154	serine/threonine-protein kinase D6PKL2	1.49152	-0.769958	0.457188	0.660581
gene54560	100775441	LOC100775441	uncharacterized LOC100775441	2.48529	0.659602	0.457399	0.660857
gene3586	100810515	LOC100810515	uncharacterized LOC100810515	54.1114	-0.304494	0.457458	0.660914
gene5301	100798451	LOC100798451	putative pentatricopeptide repeat-containing protein At1g09680	11.1742	0.312129	0.457578	0.661059
gene57672	100807569	MYB29B2	MYB/HD-like transcription factor	14.7555	0.521387	0.457606	0.661071
gene22301	100800697	LOC100800697	homeobox-leucine zipper protein ATHB-15-like	34.8675	-0.231302	0.457673	0.661138
gene2681	100815499	LOC100815499	homeobox-leucine zipper protein MERISTEM L1	9.0033	0.383563	0.457763	0.661154
gene28652	100526955	CYP28	peptidyl-prolyl cis-trans isomerase CYP28	157.194	0.265331	0.457747	0.661154
gene39320	100804941	LOC100804941	AT-hook motif nuclear-localized protein 16	10.1423	0.377917	0.457737	0.661154
gene7913	100527489	LOC100527489	uncharacterized LOC100527489	11.3546	0.327947	0.457711	0.661154
gene14576	100788498	LOC100788498	kinesin-like protein KIN-4A	20.3368	-0.30915	0.457811	0.661182
gene5267	102667916	LOC102667916	uncharacterized LOC102667916	5.14369	-0.496129	0.457822	0.661182
gene43527	100813157	LOC100813157	probable protein phosphatase 2C 27-like	59.9879	-0.295742	0.457855	0.6612
gene10792	100500565	LOC100500565	SQR/QFR domain-containing protein	83.0778	0.174221	0.457925	0.661268
gene42742	100500089	LOC100500089	putative vesicle-associated membrane protein	84.2104	-0.131541	0.457942	0.661268
gene7773	100781494	LOC100781494	casein kinase 1-like protein 6	62.9787	0.122389	0.458075	0.661431
gene27268	100814641	LOC100814641	F-box/kelch-repeat protein SKIP30	44.7676	-0.198361	0.458106	0.661448
gene35183	100788118	LOC100788118	plant intracellular Ras-group-related LRR protein 6	20.8963	-0.237323	0.458141	0.661469
gene18810	100527062	LOC100527062	DNA-directed RNA polymerase III subunit RPC9a-like	3.8053	0.518821	0.458161	0.661469
gene32831	100789499	LOC100789499	probable methyltransferase At1g27930	2.74241	0.904936	0.458208	0.661509
gene22185	100820624	LOC100820624	high mobility group B protein 14	4.934	0.480241	0.458231	0.661514
gene29904	100818717	LOC100818717	2-oxoglutarate and iron-dependent oxygenase domain-containing protein CP2	16.3251	-0.272109	0.458263	0.66153
gene29250	100792470	LOC100792470	GABA transporter 1	52.9953	-0.419742	0.458311	0.661567
gene42718	100778204	LOC100778204	uncharacterized LOC100778204	2.02948	1.02655	0.458328	0.661567
gene4345	100779677	LOC100779677	zinc finger protein ZOP1	24.4379	-0.22097	0.458351	0.661572
gene29916	100775414	LOC100775414	lipid phosphate phosphatase 2	2.49336	0.770632	0.458438	0.661668
gene4949	100797186	LOC100797186	probable LRR receptor-like serine/threonine-protein kinase At2g23950	2.89424	-0.75895	0.458548	0.661799
gene15602	100801382	LOC100801382	26S proteasome non-ATPase regulatory subunit 12 homolog A	54.6972	-0.315271	0.458616	0.661843
gene35736	100813825	LOC100813825	abscisic acid receptor PYL8	38.5572	-0.191835	0.458619	0.661843
gene15833	100779771	LOC100779771	ribonuclease J	560.701	0.112989	0.458688	0.661913
gene36962	102669804	LOC102669804	nucleolin-like	3.00053	0.636338	0.458737	0.661927
gene52832	100813422	LOC100813422	protein NRT1/ PTR FAMILY 5.8	52.4606	-0.367931	0.458724	0.661927
gene17374	100818094	LOC100818094	protein RBL	9.05043	0.364965	0.458954	0.662039
gene19477	100803518	LOC100803518	YfcA domain-containing protein	5.71521	0.49037	0.458897	0.662039
gene21388	100782684	LOC100782684	protein TIC 22-like, chloroplastic	24.5644	-0.22055	0.4589	0.662039
gene2678	102667954	LOC102667954	protein FANTASTIC FOUR 3	4.64318	-0.612363	0.458899	0.662039
gene30281	100805402	LOC100805402	uncharacterized LOC100805402	73.6966	0.152482	0.458922	0.662039
gene3553	100801650	LOC100801650	general transcription and DNA repair factor IIH helicase subunit XPD	29.955	0.191635	0.458953	0.662039
gene5173	100803772	LOC100803772	CCT motif family protein	226.144	-0.178872	0.458939	0.662039
gene29944	100812875	LOC100812875	glutamine--tRNA ligase	217.241	-0.0848401	0.458981	0.662049
gene18557	100783935	LOC100783935	CCR4-NOT transcription complex subunit 1	256.973	-0.101303	0.459053	0.662124
gene16076	100799075	LOC100799075	expansin-A15	7.6952	0.750135	0.459109	0.662147
gene3548	100799499	LOC100799499	tubby-like F-box protein 8	94.6743	-0.146586	0.459104	0.662147
gene13	100785189	LOC100785189	pollen receptor-like kinase 2	2.51628	0.732446	0.45921	0.662264
gene13585	100775310	LOC100775310	WD repeat domain-containing protein 83	54.0821	0.16623	0.45928	0.662279
gene24074	100792095	LOC100792095	plant UBX domain-containing protein 4	77.7197	0.115913	0.459251	0.662279
gene55991	100817521	LOC100817521	alcohol dehydrogenase-like 7	33.4825	0.190744	0.459275	0.662279
gene31155	100778834	LOC100778834	protein ELC-like	45.6145	-0.183092	0.459433	0.662443
gene52803	100818571	LOC100818571	xyloglucan glycosyltransferase 4	8.53038	0.396056	0.459431	0.662443
gene54828	100810901	LOC100810901	BEL1-like homeodomain protein 1	677.967	0.210691	0.459471	0.662467
gene28245	100785768	LOC100785768	calcium-transporting ATPase 4, plasma membrane-type	265.804	0.142481	0.459519	0.662509
gene49005	100806417	LOC100806417	ER membrane protein complex subunit 4	73.3969	-0.112273	0.459586	0.662576
gene4961	100798091	LOC100798091	serine/threonine-protein kinase SAPK2	3.88463	-0.526218	0.459631	0.662612
gene52446	100799876	LOC100799876	proline dehydrogenase 2, mitochondrial	24.7912	-0.466621	0.459651	0.662612
gene49297	100795959	LOC100795959	uncharacterized sugar kinase slr0537	21.967	-0.276178	0.459673	0.662615
gene11057	100801867	LOC100801867	pentatricopeptide repeat-containing protein At4g21065-like	2.66379	-0.649174	0.459754	0.662704
gene29401	102666917	LOC102666917	calcium-dependent protein kinase 4	6.70434	-0.42507	0.459845	0.662805
gene23532	100791199	LOC100791199	uncharacterized LOC100791199	6.44952	0.424136	0.459918	0.662854
gene47164	100801100	LOC100801100	O-fucosyltransferase 35	34.5272	0.27057	0.459911	0.662854
gene41278	100127393	WRKY49	WRKY transcription factor 49	654.306	-0.283117	0.460013	0.662961
gene6544	100805036	LOC100805036	disease resistance protein RPV1-like	69.2515	-0.710193	0.460037	0.662968
gene37192	100809885	LOC100809885	CO(2)-response secreted protease	7.45276	0.408099	0.460072	0.662989
gene15654	106798930	LOC106798930	probable gamma-secretase subunit PEN-2	25.7778	0.213275	0.460108	0.663007
gene5866	100527135	LOC100527135	uncharacterized LOC100527135	58.8066	-0.173139	0.460125	0.663007
gene44582	100802674	LOC100802674	two-component response regulator-like PRR95	37.015	-0.546118	0.460146	0.66301
gene24512	100805708	LOC100805708	histone-lysine N-methyltransferase ATXR7	65.8685	0.163384	0.460264	0.663013
gene2748	100797017	LOC100797017	benzyl alcohol O-benzoyltransferase	146.02	0.361324	0.460223	0.663013
gene29484	100814640	LOC100814640	eukaryotic translation initiation factor 5B	253.682	-0.0925454	0.460231	0.663013
gene44421	100796634	LOC100796634	glycosyltransferase BC10	31.7499	-0.218614	0.46024	0.663013
gene56198	100779396	LOC100779396	E3 ubiquitin-protein ligase MARCHF7	22.6147	0.251943	0.460268	0.663013
gene7608	100500621	PTS1	pterocarpan synthase	2.06139	0.754155	0.460193	0.663013
gene49228	100800370	LOC100800370	uncharacterized LOC100800370	51.7192	0.141281	0.460303	0.663035
gene14914	100776577	LOC100776577	probable xyloglucan glycosyltransferase 5	3.81457	0.716719	0.460324	0.663036
gene18509	100789059	LOC100789059	NF-X1-type zinc finger protein NFXL1	11.8738	0.359707	0.460349	0.663042
gene32202	100804513	LOC100804513	uncharacterized LOC100804513	6.42559	0.521113	0.460448	0.663128
gene52950	100815385	LOC100815385	vesicle transport v-SNARE 13-like	38.3608	-0.180207	0.460441	0.663128
gene26221	100800720	LOC100800720	probable xyloglucan endotransglucosylase/hydrolase protein 30-like	231.074	0.213547	0.460623	0.663294
gene33496	100499900	LOC100499900	ubiquitin-conjugating enzyme E2	62.0251	-0.126645	0.460598	0.663294
gene34703	100785818	LOC100785818	uncharacterized LOC100785818	12.1109	0.292617	0.460623	0.663294
gene35632	100793603	LOC100793603	rust resistance kinase Lr10-like	10.8868	-0.385758	0.4607	0.663348
gene47289	100794721	LOC100794721	VIN3-like protein 2	231.758	-0.173403	0.460689	0.663348
gene9983	100796033	LOC100796033	protein FAM136A	3.68471	0.599723	0.460745	0.663383
gene11856	100807382	LOC100807382	protein NRT1/ PTR FAMILY 2.10	13.6835	-0.346078	0.460785	0.663389
gene15073	100818967	SGF14J	14-3-3 protein SGF14j	786.724	0.134341	0.460789	0.663389
gene9402	100807176	LOC100807176	60S ribosomal protein L39	144.831	0.182563	0.460816	0.663399
gene22189	100804270	LOC100804270	disease resistance protein RPS4-like	1.78713	-0.673625	0.460933	0.66346
gene23377	100798056	LOC100798056	reactive oxygen species modulator 1	27.4964	0.204698	0.460938	0.66346
gene38743	100807392	LOC100807392	serine/threonine-protein kinase-like protein ACR4	10.2753	0.407915	0.460906	0.66346
gene5426	100776846	LOC100776846	ribosomal protein P0 pseudogene	23.6984	0.231695	0.460927	0.66346
gene8476	100807331	LOC100807331	E3 ubiquitin-protein ligase RFI2	141.142	0.0997816	0.460982	0.663494
gene24921	100791392	LOC100791392	NADH dehydrogenase [ubiquinone] 1 alpha subcomplex subunit 6	62.7454	0.157409	0.461033	0.663511
gene33574	102665298	LOC102665298	uncharacterized LOC102665298	1.43962	1.07034	0.461021	0.663511
gene45565	100809597	LOC100809597	probable apyrase 7	69.793	-0.139132	0.461097	0.663573
gene54685	100818216	LOC100818216	ACT domain-containing protein ACR10	45.9356	0.299968	0.461146	0.663586
gene5631	100800203	LOC100800203	putative late embryogenesis abundant protein	62.5153	0.222098	0.461139	0.663586
gene14179	100814358	LOC100814358	rhodanese-like domain-containing protein 8, chloroplastic	101.12	0.152089	0.461286	0.663631
gene14235	100779419	LOC100779419	5'-methylthioadenosine/S-adenosylhomocysteine nucleosidase 1-like	107.681	0.11659	0.461335	0.663631
gene37041	100801018	LOC100801018	GDSL esterase/lipase At5g45920	16.8767	0.281944	0.461325	0.663631
gene45085	100808860	LOC100808860	ribosomal RNA-processing protein 8	21.8748	-0.20378	0.461294	0.663631
gene4826	100811771	LOC100811771	protein LEAD-SENSITIVE 1	55.7381	-0.171694	0.461337	0.663631
gene49802	100784707	LOC100784707	pentatricopeptide repeat-containing protein At1g77360, mitochondrial	31.1435	-0.179416	0.461321	0.663631
gene50763	100811805	LOC100811805	uncharacterized LOC100811805	19.4776	0.234721	0.4612	0.663631
gene57628	100777974	LOC100777974	calmodulin calcium-dependent NAD kinase	62.0145	-0.264268	0.461318	0.663631
gene37315	100784954	LOC100784954	annexin D4	3.64652	0.598791	0.461448	0.663733
gene48060	100794740	LOC100794740	uncharacterized LOC100794740	14.109	-0.336651	0.461447	0.663733
gene2378	100817782	LOC100817782	chaperone protein dnaJ 13	90.6424	0.127351	0.461479	0.663749
gene1404	100788910	LOC100788910	ran-binding protein 1 homolog b	3.96731	-0.719753	0.46155	0.663794
gene47334	100807817	LOC100807817	glutamate receptor 2.8-like	147.949	-0.505395	0.461537	0.663794
gene37749	100500625	LOC100500625	uncharacterized LOC100500625	258.753	-0.118093	0.46161	0.663851
gene32254	100817322	LOC100817322	linoleate 13S-lipoxygenase 3-1, chloroplastic	2.81695	0.49582	0.461662	0.663898
gene19956	102662106	LOC102662106	ANK repeat-containing protein nipk-1-like	3.94155	0.544382	0.461683	0.663899
gene5339	100800202	LOC100800202	protein AAR2 homolog	49.4834	-0.168203	0.461772	0.663999
gene11710	100806845	LOC100806845	calcium sensing receptor, chloroplastic	244.648	-0.169927	0.461944	0.664159
gene34128	100797634	LOC100797634	auxin-induced protein 6B-like	1.57086	-0.954716	0.461929	0.664159
gene39596	100817048	LOC100817048	alcohol acyltransferase 9	2.70538	0.796127	0.461919	0.664159
gene21633	100805311	LOC100805311	uncharacterized LOC100805311	10.5407	-0.32213	0.462021	0.664184
gene23246	100818672	LOC100818672	uncharacterized LOC100818672	6.25475	-0.358719	0.462017	0.664184
gene29597	100793886	LOC100793886	E3 ubiquitin-protein ligase XBAT33	51.5984	-0.158192	0.462016	0.664184
gene35952	100818449	LOC100818449	uncharacterized LOC100818449	37.5536	0.178315	0.462124	0.664304
gene39921	100794328	LOC100794328	acyl CoA binding domain-containing protein	273.536	0.447787	0.462146	0.664306
gene6493	102662698	102662698	102662698	2.47753	-0.818312	0.462277	0.664466
gene24037	100819943	LOC100819943	chaperone protein dnaJ GFA2, mitochondrial	76.1965	0.137841	0.462327	0.664509
gene42572	100792243	LOC100792243	zinc finger MYND domain-containing protein 15	2.395	-0.920398	0.46235	0.664513
gene24930	100794012	LOC100794012	protein NUCLEAR FUSION DEFECTIVE 4	10.2835	-0.342292	0.46245	0.664592
gene38041	100803849	LOC100803849	uncharacterized LOC100803849	64.8648	0.148561	0.462467	0.664592
gene46878	100785921	LOC100785921	putative E3 ubiquitin-protein ligase RF298	20.9768	-0.281	0.462478	0.664592
gene9440	100806290	LOC100806290	uncharacterized LOC100806290	16.8412	-0.261809	0.462485	0.664592
gene27840	100789843	LOC100789843	33 kDa ribonucleoprotein, chloroplastic	22.8948	0.243363	0.462543	0.664647
gene18086	100886526	MIR5667	microRNA MIR5667	1.74395	-0.658282	0.462655	0.66472
gene31238	100803978	LOC100803978	synaptotagmin-2	71.3233	0.260179	0.462648	0.66472
gene35110	100813627	LOC100813627	thioredoxin-like protein CXXS1-like	5.61957	0.486262	0.462674	0.66472
gene52607	100803602	LOC100803602	pentatricopeptide repeat-containing protein	2.19496	-0.697858	0.462618	0.66472
gene1080	100783542	LOC100783542	transcription factor bHLH71-like	8.0108	1.15964	0.462814	0.664893
gene8028	100812152	HDT1	histone deacetylase HDT1-like	58.3454	0.135147	0.462886	0.664967
gene52814	100800252	LOC100800252	CRM-domain containing factor CFM2, chloroplastic	151.429	-0.10532	0.463007	0.665112
gene35323	100786878	LOC100786878	vestitone reductase	1.89511	0.882691	0.463096	0.665153
gene47378	100791924	LOC100791924	uncharacterized LOC100791924	53.8203	0.382583	0.463076	0.665153
gene5882	100786621	LOC100786621	probable amino acid permease 7	244.366	0.210178	0.463091	0.665153
gene21921	100793303	PHR12	MYB-CC domain-containing transcription factor PHR12	60.7327	-0.151352	0.463244	0.665193
gene38988	100808280	LOC100808280	root phototropism protein 3	15.4124	0.355969	0.463189	0.665193
gene40590	100805283	LOC100805283	protein Mpv17	19.5262	0.23054	0.463207	0.665193
gene42925	100306656	LOC100306656	SRPBCC domain-containing protein	5.85565	-0.380564	0.463211	0.665193
gene44566	100791194	LOC100791194	ribosome production factor 1	53.1126	0.1797	0.463189	0.665193
gene47098	100794217	LOC100794217	rhomboid-like protein 14, mitochondrial	30.9285	0.254784	0.46324	0.665193
gene15969	100813476	LOC100813476	uncharacterized LOC100813476	2.44415	0.776009	0.463348	0.665314
gene9312	100819462	LOC100819462	probable WRKY transcription factor 50	1.99954	0.720454	0.463376	0.665325
gene25027	100808889	LOC100808889	B-box zinc finger protein 22	126.001	-0.165726	0.463399	0.665329
gene56155	102668611	LOC102668611	uncharacterized LOC102668611	14.8949	0.239824	0.463471	0.665388
gene5810	100527042	LOC100527042	V-type proton ATPase subunit e2	26.1989	0.235274	0.46348	0.665388
gene16781	100812758	LOC100812758	disease resistance protein RUN1	4.58912	0.501457	0.463519	0.665415
gene17307	100804928	LOC100804928	probable choline kinase 2	12.4969	0.291201	0.463594	0.665415
gene33723	100803294	LOC100803294	uncharacterized LOC100803294	6.81907	-0.396787	0.463585	0.665415
gene40185	100812044	LOC100812044	probable receptor-like protein kinase At1g80640	6.99695	0.514287	0.463596	0.665415
gene44319	100817228	LOC100817228	ATP-citrate synthase alpha chain protein 1	12.7127	0.470937	0.463599	0.665415
gene17112	100800650	LOC100800650	probable protein phosphatase 2C 58	20.6282	-0.465414	0.463755	0.66561
gene23515	100797879	LOC100797879	ATP synthase gamma chain, chloroplastic	12.501	0.291015	0.463781	0.665619
gene42786	106796303	LOC106796303	uncharacterized LOC106796303	6.85726	-0.368217	0.463849	0.665687
gene14352	100813842	LOC100813842	carboxypeptidase B2	17.1666	0.256032	0.463989	0.665774
gene39753	100798210	LOC100798210	uncharacterized LOC100798210	30.58	-0.208543	0.463978	0.665774
gene4562	100797551	LOC100797551	putative pentatricopeptide repeat-containing protein At3g13770, mitochondrial	4.78326	0.474681	0.463957	0.665774
gene55514	100794458	LOC100794458	BTB/POZ domain-containing protein At3g19850	3.72843	0.502759	0.463961	0.665774
gene43968	100792935	LOC100792935	E3 ubiquitin-protein ligase KEG	5.21165	-0.544101	0.464136	0.665904
gene46717	100794019	LOC100794019	endoglucanase 25	186.02	-0.123912	0.464113	0.665904
gene50984	100793883	LOC100793883	ATP-dependent 6-phosphofructokinase 5, chloroplastic	52.4174	0.163164	0.46414	0.665904
gene39156	100813139	LOC100813139	LRR receptor-like serine/threonine-protein kinase RGI3	18.1431	-0.407579	0.464381	0.666222
gene26111	100788389	LOC100788389	serine/threonine-protein kinase/endoribonuclease IRE1a	31.6932	0.249542	0.464445	0.666256
gene3510	100527465	RSP13	ribosomal protein S13	25.7919	-0.195707	0.464442	0.666256
gene52341	100816424	LOC100816424	transcription factor TCP13	119.055	-0.159301	0.464557	0.666387
gene55399	100305478	LOC100305478	uncharacterized LOC100305478	52.1713	-0.224324	0.464614	0.666441
gene12340	100527927	LOC100527927	putative mitochondrial ribosomal protein L37	19.5964	0.232618	0.464767	0.666459
gene18041	100807608	LOC100807608	cytochrome b561 and DOMON domain-containing protein At3g61750	5.81272	0.563329	0.464724	0.666459
gene23959	100804774	LOC100804774	probable carboxylesterase 17	4.93462	0.772038	0.464722	0.666459
gene37980	102670348	LOC102670348	uncharacterized LOC102670348	1.76027	0.720296	0.46468	0.666459
gene41224	100794131	LOC100794131	selT-like protein	131.843	0.117369	0.46475	0.666459
gene46915	100793863	LOC100793863	cysteine-tryptophan domain-containing zinc finger protein 3	38.6098	-0.212554	0.46475	0.666459
gene8771	100801135	LOC100801135	ankyrin repeat-containing protein At5g02620	55.3383	0.153851	0.464657	0.666459
gene57451	100790595	LOC100790595	probable aspartyl aminopeptidase	95.2528	0.11539	0.464826	0.666514
gene16189	100808826	LOC100808826	tip elongation aberrant protein 1	18.1263	-0.235212	0.464915	0.666611
gene49172	100805162	LOC100805162	protein DCL homolog, chloroplastic	10.7236	-0.33634	0.464934	0.666611
gene39993	100780326	LOC100780326	putative GATA transcription factor 22	44.5279	-0.20458	0.464961	0.666622
gene26484	100784308	LOC100784308	cyclic dof factor 2	3.27032	0.543751	0.465068	0.666717
gene7900	100808212	LOC100808212	APETALA2-like protein 3	6.21686	-0.609868	0.465055	0.666717
gene56637	100527711	LOC100527711	cyclic pyranopterin monophosphate synthase, mitochondrial	28.4477	-0.215273	0.465129	0.666776
gene15670	100813848	LOC100813848	cation/calcium exchanger 2	16.3987	0.484265	0.465177	0.666814
gene21259	606505	PAP	purple acid phosphatase	101.135	0.271701	0.465195	0.666814
gene27481	100806625	LOC100806625	lipid phosphate phosphatase gamma	46.2115	-0.159499	0.465448	0.667003
gene29881	100792304	LOC100792304	uncharacterized LOC100792304	8.51989	0.385547	0.465388	0.667003
gene39778	100798909	LOC100798909	probable methyltransferase PMT28	25.5402	-0.210333	0.465428	0.667003
gene44653	100801617	LOC100801617	GDP-Man:Man(3)GlcNAc(2)-PP-Dol alpha-1,2-mannosyltransferase	23.966	-0.198766	0.465425	0.667003
gene6003	100811626	LOC100811626	uncharacterized LOC100811626	13.0216	-0.30891	0.46545	0.667003
gene6798	100527630	LOC100527630	N-terminal nucleophile-hydrolase superfamily protein	33.4377	0.202035	0.46536	0.667003
gene9691	102668102	LOC102668102	transcription factor bHLH143	18.4824	0.296389	0.465468	0.667003
gene46876	100784853	LOC100784853	S-adenosylmethionine decarboxylase proenzyme 4	3.59553	-0.569629	0.465603	0.667145
gene8972	100815570	LOC100815570	L-ascorbate oxidase homolog	18.3793	0.492578	0.465608	0.667145
gene17910	100806352	LOC100806352	auxin-responsive protein SAUR78	38.6363	0.688926	0.465655	0.667174
gene34970	100811986	LOC100811986	coumaroyl-CoA:anthocyanidin 3-O-glucoside-6''-O-coumaroyltransferase 2	10.4913	0.484786	0.465668	0.667174
gene21300	100802666	LOC100802666	F-box/kelch-repeat protein At3g06240	23.8756	0.305845	0.465735	0.667236
gene54418	100788456	LOC100788456	uncharacterized LOC100788456	20.9007	-0.431067	0.465751	0.667236
gene19579	100783387	LOC100783387	probable hexosyltransferase MUCI70	49.1891	0.160984	0.465822	0.667279
gene25610	100793147	LOC100793147	post-GPI attachment to proteins factor 3-like	87.5881	-0.115162	0.465821	0.667279
gene38381	100783715	LOC100783715	glutamate receptor 3.4	8.58067	-0.475262	0.465886	0.667342
gene7334	100804855	LOC100804855	delta(3,5)-Delta(2,4)-dienoyl-CoA isomerase, mitochondrial-like	75.2626	-0.138585	0.465922	0.667365
gene41286	100808134	LOC100808134	probable O-methyltransferase 3	48.2965	0.237771	0.465983	0.667425
gene1708	100790847	LOC100790847	uncharacterized LOC100790847	26.2096	-0.203225	0.466173	0.667437
gene22350	100820094	LOC100820094	N-terminal acetyltransferase A complex auxiliary subunit NAA15	156.368	-0.088491	0.466055	0.667437
gene22525	106799760	106799760	106799760	25.1577	-0.251913	0.466099	0.667437
gene2660	100813180	LOC100813180	putative inactive cysteine synthase 2	18.1914	0.248494	0.466117	0.667437
gene31235	100779552	LOC100779552	amino acid permease 4	17.0266	-0.337183	0.466116	0.667437
gene41186	100785142	LOC100785142	probable anion transporter 4, chloroplastic	77.0715	0.137951	0.466152	0.667437
gene42989	100784626	LOC100784626	cullin-1	329.954	-0.114698	0.466058	0.667437
gene49762	100802024	LOC100802024	ARF guanine-nucleotide exchange factor GNOM	18.3583	-0.248307	0.466158	0.667437
gene9433	100803282	LOC100803282	putative clathrin assembly protein At2g25430	304.941	0.217976	0.466078	0.667437
gene7274	100797416	LOC100797416	uncharacterized LOC100797416	6.31869	0.359607	0.466195	0.66744
gene31530	100806468	LOC100806468	ATP-dependent zinc metalloprotease FTSH 10, mitochondrial	138.48	0.113169	0.466238	0.667472
gene12217	100799745	LOC100799745	GATA transcription factor 26	83.4484	-0.197658	0.466307	0.667504
gene15360	100805093	LOC100805093	pathogen-related protein	1445.32	0.147996	0.466328	0.667504
gene26258	100305693	LOC100305693	Mob kinase activator-like protein	101.362	-0.172397	0.466285	0.667504
gene27836	100792823	LOC100792823	DExH-box ATP-dependent RNA helicase DExH1	165.123	0.0997916	0.46634	0.667504
gene32985	100499829	LOC100499829	uncharacterized LOC100499829	31.5298	0.206544	0.466397	0.667556
gene33136	100788480	LOC100788480	ribosomal RNA small subunit methyltransferase NEP1-like	87.2255	-0.110419	0.466447	0.66757
gene47996	100788035	LOC100788035	UDP-glucuronate 4-epimerase 5	64.8421	0.18974	0.466442	0.66757
gene36757	100805984	LOC100805984	protein PTST homolog 3, chloroplastic	106.187	0.120972	0.466618	0.667782
gene53082	100305654	LOC100305654	uncharacterized LOC100305654	52.0588	-0.173072	0.466645	0.667782
gene55371	100795653	LOC100795653	protein trichome birefringence-like 25	3.09075	0.726733	0.466655	0.667782
gene2513	100809074	LOC100809074	uncharacterized LOC100809074	17.4945	-0.259561	0.466804	0.667967
gene48303	100816924	LOC100816924	aspartic proteinase 36	45.0002	0.140684	0.466979	0.668188
gene13347	106798868	LOC106798868	transcription repressor OFP5	1.4884	-0.760997	0.467014	0.668209
gene19404	100527792	LOC100527792	armadillo repeat-containing protein 6	35.5447	-0.187326	0.467143	0.668365
gene58003	100806490	LOC100806490	protein PHOTOSYSTEM I ASSEMBLY 2, chloroplastic	3.66379	0.697915	0.467165	0.668367
gene35245	100804531	LOC100804531	TPR repeat-containing thioredoxin TTL1	44.6293	0.325864	0.467233	0.668408
gene462	100306464	LOC100306464	uncharacterized LOC100306464	3.74505	1.03193	0.467214	0.668408
gene1482	100801792	LOC100801792	40S ribosomal protein S4	74.304	0.155393	0.467265	0.668424
gene18214	100807609	LOC100807609	DEAD-box ATP-dependent RNA helicase 10-like	3.92646	0.516588	0.467327	0.668455
gene21701	100776446	LOC100776446	bifunctional aspartate aminotransferase and glutamate/aspartate-prephenate aminotransferase	63.5554	0.158203	0.467319	0.668455
gene37354	100794830	LOC100794830	zinc finger A20 and AN1 domain-containing stress-associated protein 5	73.1267	0.207484	0.467379	0.668501
gene21298	100801609	LOC100801609	ornithine aminotransferase, mitochondrial	57.0968	0.172145	0.46747	0.668573
gene22666	100783218	LOC100783218	UPF0301 protein BF2109	138.193	-0.153437	0.467454	0.668573
gene36721	102666723	LOC102666723	uncharacterized LOC102666723	21.0978	-0.28958	0.467555	0.668614
gene44123	102661076	LOC102661076	probable disease resistance protein At4g27220	2.06326	0.812371	0.467579	0.668614
gene5240	100785752	LOC100785752	probable LRR receptor-like serine/threonine-protein kinase At1g06840	2.15165	0.822011	0.467566	0.668614
gene53624	100817320	LOC100817320	F-box protein CPR1	19.322	-0.501389	0.467568	0.668614
gene4977	100802184	LOC100802184	uncharacterized LOC100802184	2.92985	0.809533	0.46761	0.66863
gene26849	100808188	LOC100808188	protein FATTY ACID EXPORT 3, chloroplastic	157.601	0.0919418	0.467631	0.668631
gene52999	100127365	AT133	malonyl-CoA:isoflavone 7-O-glucoside-6''-O-malonyltransferase	6.35899	0.567866	0.467677	0.668668
gene49644	100804658	LOC100804658	cytosolic endo-beta-N-acetylglucosaminidase 1	67.3856	0.137451	0.467817	0.66881
gene52140	100500673	LOC100500673	uncharacterized LOC100500673	36.4835	0.218492	0.467814	0.66881
gene22223	100812642	LOC100812642	phospholipase D alpha 4	3.32358	0.678906	0.4679	0.668846
gene35631	102663273	LOC102663273	uncharacterized LOC102663273	41.8437	0.186395	0.467871	0.668846
gene6103	100799177	LOC100799177	tRNA-specific adenosine deaminase TAD1	17.7525	0.239271	0.467902	0.668846
gene21332	100810654	LOC100810654	uncharacterized LOC100810654	30.8554	-0.190863	0.468045	0.669021
gene3843	100794036	LOC100794036	uncharacterized LOC100794036	11.5967	0.342302	0.468079	0.669041
gene23346	100306688	LOC100306688	uncharacterized LOC100306688	349.949	0.157525	0.468167	0.669125
gene48347	100500268	LOC100500268	uncharacterized LOC100500268	125.429	0.105556	0.468178	0.669125
gene27067	100819626	LOC100819626	protein EIN4	4.98648	0.48239	0.468309	0.669179
gene34793	100500080	LOC100500080	uncharacterized LOC100500080	2.68673	0.981154	0.468287	0.669179
gene51506	100791063	LOC100791063	delta-1-pyrroline-5-carboxylate synthase	11.2285	-0.382486	0.468256	0.669179
gene54194	100820180	LOC100820180	putative disease resistance protein RGA4	18.9906	-0.249542	0.468302	0.669179
gene5591	100785393	LOC100785393	trans-2,3-enoyl-CoA reductase-like	56.405	0.176551	0.468316	0.669179
gene41176	100809372	LOC100809372	GBF-interacting protein 1-like	61.5264	0.145186	0.468446	0.669335
gene32572	100783667	LOC100783667	uncharacterized LOC100783667	9.84398	0.451645	0.468552	0.669458
gene17293	100799250	LOC100799250	protein usf	90.5737	-0.139238	0.468596	0.669468
gene45648	100778586	LOC100778586	serine acetyltransferase 2	2.47259	-0.658725	0.468599	0.669468
gene13246	100814888	LOC100814888	protein BUD31 homolog 2	40.3876	-0.14305	0.468771	0.669484
gene14182	100794981	LOC100794981	uncharacterized protein C05D11.9-like	1.60137	-0.935426	0.468699	0.669484
gene20384	100805323	LOC100805323	uncharacterized LOC100805323	23.463	0.22637	0.468692	0.669484
gene28969	100170703	GBSSIa	granule bound starch synthase Ia	2.21331	0.688692	0.468772	0.669484
gene55608	102662729	LOC102662729	uncharacterized LOC102662729	3.2183	-0.58468	0.468691	0.669484
gene57278	100819672	LOC100819672	polypyrimidine tract-binding protein homolog 3-like	166.303	-0.117375	0.468761	0.669484
gene5868	100782555	LOC100782555	nucleotide-sugar uncharacterized transporter 2	3.346	0.572021	0.468631	0.669484
gene9493	100778493	LOC100778493	syntaxin-32	22.6782	-0.199887	0.468765	0.669484
gene2317	100305390	LOC100305390	NAK-type protein kinase	40.4574	0.315997	0.468976	0.669545
gene24846	100777179	LOC100777179	vacuolar protein sorting-associated protein 2 homolog 2	3.06323	-0.613696	0.468969	0.669545
gene29147	100808041	LOC100808041	uncharacterized LOC100808041	24.9945	-0.247128	0.468934	0.669545
gene30169	100780580	LOC100780580	clathrin interactor EPSIN 2	91.1857	-0.143365	0.468901	0.669545
gene40577	100813857	LOC100813857	helicase and polymerase-containing protein TEBICHI	20.7233	-0.271414	0.468949	0.669545
gene55640	100807033	MSG	MLP-like protein 28-like	2.71375	1.00731	0.468918	0.669545
gene58007	100808445	LOC100808445	protein TONNEAU 1b	46.1765	-0.149226	0.468959	0.669545
gene7365	100785944	LOC100785944	ubiquitin carboxyl-terminal hydrolase 5	66.6159	-0.139908	0.468846	0.669545
gene26824	100798978	LOC100798978	protein RETICULATA-RELATED 3, chloroplastic	7.41825	-0.342645	0.468996	0.669546
gene18536	100817392	LOC100817392	nucleolar protein 10	34.7789	0.179098	0.469192	0.669565
gene26947	100793676	LOC100793676	elongation factor-like GTPase 1	43.5556	-0.167404	0.469194	0.669565
gene29288	100794581	LOC100794581	uncharacterized LOC100794581	90.7373	-0.164749	0.469153	0.669565
gene33191	100795875	LOC100795875	glycine-rich protein 2	141.628	0.129208	0.469212	0.669565
gene33476	100815586	LOC100815586	uncharacterized LOC100815586	12.7141	0.3071	0.469108	0.669565
gene39779	100799430	LOC100799430	S-adenosyl-L-methionine-dependent tRNA 4-demethylwyosine synthase	76.2313	0.132172	0.469059	0.669565
gene41158	100775883	LOC100775883	serine/arginine-rich SC35-like splicing factor SCL30A	106.305	-0.137648	0.469069	0.669565
gene42465	100809210	LOC100809210	acyl-CoA-binding domain-containing protein 4	12.1143	-0.377789	0.469212	0.669565
gene52620	100805195	LOC100805195	mannose-6-phosphate isomerase 1	48.224	-0.202829	0.469093	0.669565
gene925	100306709	LOC100306709	agenet and bromo-adjacent homology domain-containing protein	594.84	-0.166981	0.46918	0.669565
gene21102	100794686	LOC100794686	probable U3 small nucleolar RNA-associated protein 11	23.3079	0.208103	0.469242	0.66958
gene34737	100796910	LOC100796910	alpha-L-fucosidase 1-like	7.06026	-0.344852	0.469371	0.669735
gene2926	100808033	LOC100808033	homeobox-leucine zipper protein ATHB-13-like	57.1019	0.2847	0.469407	0.669757
gene21521	100777335	LOC100777335	GDSL esterase/lipase family protein	36.8499	-0.863494	0.469431	0.669764
gene9361	100797070	LOC100797070	probable protein phosphatase 2C 59	184.362	-0.102465	0.469468	0.669786
gene2659	102665921	LOC102665921	preprotein translocase subunit SECE1	73.0237	0.181689	0.469559	0.669873
gene33769	100784761	LOC100784761	serine/threonine-protein kinase Nek5	20.5021	-0.366954	0.469568	0.669873
gene30063	100801124	LOC100801124	myosin-11	113.208	-0.149389	0.469628	0.669928
gene38881	100810429	LOC100810429	uncharacterized LOC100810429	2.46741	-1.06443	0.469688	0.669985
gene3817	100306447	LOC100306447	putative ribonuclease T2	7.20877	0.489709	0.469756	0.670054
gene23565	100807436	LOC100807436	65-kDa microtubule-associated protein 1-like	3.72003	0.568602	0.469821	0.670118
gene52401	100791067	LOC100791067	AUGMIN subunit 5	60.9777	0.115798	0.469884	0.670179
gene31581	100803817	LOC100803817	uncharacterized LOC100803817	2.8065	0.560385	0.469963	0.670263
gene11882	100798704	LOC100798704	splicing regulatory glutamine/lysine-rich protein 1-like	88.0917	-0.133181	0.470196	0.670451
gene18250	100799976	LOC100799976	probable xyloglucan endotransglucosylase/hydrolase protein 32	2.15335	0.659138	0.470159	0.670451
gene37705	102668884	LOC102668884	dof zinc finger protein PBF	1.81323	0.77576	0.470182	0.670451
gene50357	100789149	LOC100789149	pentatricopeptide repeat-containing protein At3g62890	9.4892	0.340284	0.470145	0.670451
gene53307	100785815	LOC100785815	alkane hydroxylase MAH1	3.59916	-0.892453	0.470193	0.670451
gene16565	100786709	LOC100786709	ethylene-responsive transcription factor 4	29.2022	0.272239	0.470243	0.67046
gene56350	100808253	LOC100808253	probable pectate lyase 8	62.7936	0.617613	0.470227	0.67046
gene42245	100805658	LOC100805658	pentatricopeptide repeat-containing protein At4g21705, mitochondrial	24.3359	-0.201872	0.470378	0.670624
gene27022	102670323	LOC102670323	uncharacterized LOC102670323	45.185	-0.194312	0.470438	0.670624
gene3182	100816939	LOC100816939	NEP1-interacting protein 2	3.49756	-0.632184	0.470436	0.670624
gene36810	100803324	LOC100803324	carotene epsilon-monooxygenase, chloroplastic	126.217	0.154286	0.470415	0.670624
gene22426	100527419	LOC100527419	uncharacterized LOC100527419	25.1071	-0.236231	0.470546	0.670748
gene33072	100786507	LOC100786507	probable methionine--tRNA ligase	5.97531	0.583779	0.470602	0.670771
gene53298	100780442	LOC100780442	SUPPRESSOR OF GAMMA RESPONSE 1	4.77113	0.456851	0.470594	0.670771
gene18909	547577	GSTU27	glutathione S-transferase GST 6	11.5169	-0.373826	0.47064	0.670786
gene6664	100813418	LOC100813418	protein XRI1	10.2642	0.338495	0.470653	0.670786
gene58644	3989257	rps12	ribosomal protein S12	1.71246	0.710964	0.470695	0.670817
gene23379	100814050	LOC100814050	pre-mRNA-splicing factor CWC22 homolog	144.295	-0.0957596	0.470717	0.67082
gene31301	100791283	LOC100791283	cysteine protease RD19A	28.3319	-0.306873	0.470741	0.670825
gene13004	100789707	LOC100789707	uncharacterized LOC100789707	24.2376	0.31955	0.470798	0.67085
gene57633	100798519	LOC100798519	DNA repair protein XRCC4	1.68605	-0.791066	0.470799	0.67085
gene5234	100817278	LOC100817278	pathogenesis-related genes transcriptional activator PTI6	35.6912	-0.260653	0.470858	0.670906
gene46720	100808557	LOC100808557	uncharacterized WD repeat-containing protein C2A9.03	94.0448	0.133173	0.470913	0.670955
gene11229	100809851	LOC100809851	probable methionyl-tRNA synthetase-like	58.368	0.130713	0.471046	0.671003
gene17849	100778178	LOC100778178	developmentally-regulated G-protein 2	44.5869	0.1653	0.471082	0.671003
gene19584	106794136	LOC106794136	pentatricopeptide repeat-containing protein At2g35030, mitochondrial-like	1.50621	0.906085	0.471128	0.671003
gene34652	100811996	LOC100811996	E3 SUMO-protein ligase SIZ1	90.419	-0.107108	0.471081	0.671003
gene37878	100305931	LOC100305931	CHCH domain-containing protein	5.3813	0.496489	0.47111	0.671003
gene47464	102670246	LOC102670246	transcription factor TCP17	15.7882	0.278441	0.47103	0.671003
gene52395	100788956	DT2	MADS-box protein Dt2	1.93895	-0.997076	0.471015	0.671003
gene53471	100819302	LOC100819302	rust resistance kinase Lr10	46.9742	-0.198614	0.47097	0.671003
gene6570	100818384	LOC100818384	trihelix transcription factor GT-3b	1.88638	0.754421	0.47109	0.671003
gene46709	100807826	LOC100807826	PHD finger protein Alfin1	124.972	-0.09306	0.471155	0.671012
gene41242	100798384	LOC100798384	mitogen-activated protein kinase kinase kinase 10	42.6316	0.265541	0.471327	0.671201
gene56546	100803468	LOC100803468	ABC transporter I family member 20-like	7.92789	-0.360581	0.471343	0.671201
gene9575	100805225	LOC100805225	uncharacterized LOC100805225	23.1577	-0.223405	0.471348	0.671201
gene9810	100788641	LOC100788641	probable trehalose-phosphate phosphatase J	2.81399	-0.661529	0.471381	0.671219
gene24208	100217338	LOC100217338	NPR1-1 protein	173.845	-0.161013	0.471447	0.671284
gene18132	100786039	LOC100786039	protein BPS1, chloroplastic-like	518.274	-0.143848	0.471477	0.671286
gene25189	106794575	LOC106794575	uncharacterized LOC106794575	1.81758	-0.692227	0.471506	0.671286
gene31927	100816785	LOC100816785	cleavage and polyadenylation specificity factor subunit 2-like	3.81011	0.745558	0.471525	0.671286
gene46080	100792254	LOC100792254	UPF0481 protein At3g47200	29.268	-0.308781	0.471529	0.671286
gene28649	100811787	LOC100811787	pectin acetylesterase 6	59.6293	-0.296193	0.47159	0.671286
gene29419	100305377	SERK1	somatic embryogenesis receptor kinase	36.3483	0.169729	0.471589	0.671286
gene29797	100306091	LOC100306091	uncharacterized LOC100306091	19.2983	0.31764	0.471577	0.671286
gene2749	100786102	LOC100786102	neurochondrin	25.2366	0.224838	0.471812	0.671487
gene39309	100799601	LOC100799601	uncharacterized LOC100799601	7.60742	0.3632	0.471802	0.671487
gene4812	100796320	LOC100796320	receptor-like protein kinase FERONIA	5.53636	0.503409	0.471808	0.671487
gene49506	100799877	LOC100799877	two-component response regulator ARR11-like	2.5081	-0.716724	0.471773	0.671487
gene13885	100806499	LOC100806499	probable E3 ubiquitin-protein ligase RHA4A	2.56017	-0.559743	0.472071	0.671827
gene2486	100777876	LOC100777876	uncharacterized LOC100777876	12.2131	0.27468	0.472144	0.671845
gene328	100799483	LOC100799483	uncharacterized LOC100799483	10.4417	0.671925	0.472114	0.671845
gene7513	100817296	LOC100817296	protein SEMI-ROLLED LEAF 2	1.55082	1.10057	0.472143	0.671845
gene5702	100820315	LOC100820315	switch-associated protein 70	72.5201	-0.151486	0.472186	0.671875
gene51467	100780588	LOC100780588	uncharacterized LOC100780588	2.83572	0.750874	0.472228	0.671907
gene34949	100527891	LOC100527891	xyloglucan endotransglucosylase/hydrolase protein 9	225.376	1.05342	0.472271	0.671939
gene37645	100818440	LOC100818440	GDSL esterase/lipase At1g28610	150.655	-0.123763	0.472294	0.671942
gene6208	100782767	LOC100782767	ATP-dependent RNA helicase DEAH13	62.0695	-0.144006	0.472342	0.671982
gene50324	100813233	LOC100813233	disease resistance RPP13-like protein 4	3.50813	1.07419	0.472396	0.672018
gene58057	100306634	LOC100306634	uncharacterized LOC100306634	146.281	-0.117531	0.472407	0.672018
gene28463	100779687	LOC100779687	uncharacterized protein sll0005	223.598	-0.15823	0.472438	0.672032
gene23187	100801420	LOC100801420	uncharacterized LOC100801420	1.45877	-0.79803	0.472494	0.672061
gene45368	100811896	LOC100811896	G-type lectin S-receptor-like serine/threonine-protein kinase At1g11300	15.2404	0.34852	0.472499	0.672061
gene55136	100798493	LOC100798493	calmodulin-binding protein 60 B	14.3677	0.316786	0.472584	0.672154
gene29696	100778805	LOC100778805	adenylosuccinate lyase-like	2.08612	1.02286	0.47266	0.672204
gene56946	100776178	LOC100776178	cyclin-D4-1	3.35371	-1.11327	0.472656	0.672204
gene23366	100810811	LOC100810811	TMV resistance protein N	44.577	0.24993	0.472701	0.672233
gene56231	100527264	LOC100527264	peptidase family M23 protein	40.2226	-0.162973	0.472722	0.672234
gene15028	106798918	106798918	106798918	6.21362	0.527328	0.472762	0.672248
gene3080	100796869	LOC100796869	deoxynucleoside triphosphate triphosphohydrolase SAMHD1 homolog	24.7784	0.287176	0.472772	0.672248
gene12171	106798761	106798761	106798761	4.53165	0.459484	0.472959	0.672457
gene36114	100782654	LOC100782654	exonuclease mut-7 homolog	34.2381	0.184608	0.472956	0.672457
gene30741	100797055	LOC100797055	uncharacterized LOC100797055	4.64194	-0.555527	0.4731	0.672628
gene109	100806409	LOC100806409	uncharacterized LOC100806409	5.66854	-1.47123	0.473164	0.672662
gene41274	102667674	WRP1	WRKY-related protein 1	2.62301	0.643458	0.473152	0.672662
gene7449	100500485	GASA3	gibberellin-regulated protein 3	43.922	-0.885952	0.47331	0.672841
gene7409	100779005	LOC100779005	sulfoquinovosidase	12.4294	-0.362485	0.473467	0.673035
gene4659	100812658	LOC100812658	guanylate kinase 2	5.91827	-0.385861	0.473581	0.673168
gene21078	100786219	LOC100786219	serine/arginine-rich splicing factor RS2Z33-like	22.0787	-0.213752	0.473614	0.673184
gene23081	100797876	LOC100797876	probable mitochondrial import inner membrane translocase subunit TIM21	10.3219	-0.325502	0.473653	0.673184
gene54283	100527262	LOC100527262	cornichon superfamily protein	2.52011	-0.827246	0.47364	0.673184
gene18020	778110	LOC778110	Dof17	4.06902	0.507026	0.473734	0.673271
gene2196	100807811	NRAMP1A	divalent metal ion transporter NRAMP1a	122.166	0.144422	0.473762	0.673281
gene14626	100804027	LOC100804027	lecithin-cholesterol acyltransferase-like 1	118.723	0.168849	0.473828	0.673346
gene37666	100819691	LOC100819691	GDSL esterase/lipase At5g45950	5.80489	-2.14087	0.473908	0.673431
gene27665	100500331	LOC100500331	uncharacterized LOC100500331	128.957	0.144894	0.473958	0.673473
gene8599	100798118	LOC100798118	ankyrin repeat, PH and SEC7 domain containing protein secG	57.8455	0.147587	0.473985	0.673483
gene52301	100306015	LOC100306015	uncharacterized LOC100306015	126.558	-0.145559	0.474127	0.673656
gene18049	100809202	LOC100809202	uncharacterized LOC100809202	284.368	0.153168	0.474309	0.673857
gene34901	100790767	LOC100790767	B-cell receptor-associated protein 31	1.78923	1.14214	0.474297	0.673857
gene2038	102662353	LOC102662353	plant-specific TFIIB-related protein 1	68.1393	0.122145	0.474349	0.673884
gene27383	100780777	LOC100780777	photosystem II reaction center PSB28 protein, chloroplastic	52.2442	0.338681	0.474465	0.673939
gene28973	100811400	LOC100811400	probable lysophospholipase BODYGUARD 3	7.56095	-0.487245	0.474504	0.673939
gene42734	100795399	LOC100795399	cinnamoyl-CoA reductase 1	19.2966	0.241444	0.474494	0.673939
gene44760	100306107	LOC100306107	60S ribosomal protein L7	139.515	-0.104971	0.474486	0.673939
gene49713	100814295	LOC100814295	uncharacterized protein At2g39910	18.4223	-0.266751	0.474509	0.673939
gene9561	100799031	LOC100799031	BURP domain protein RD22	246.142	0.322187	0.474488	0.673939
gene31470	100789332	LOC100789332	histone H3.2	2.57396	0.883653	0.474567	0.673993
gene37264	100775324	LOC100775324	TMV resistance protein N	52.4515	0.193032	0.474598	0.674007
gene19239	106799283	106799283	106799283	7.31615	0.358698	0.474652	0.674056
gene56885	100809317	LOC100809317	transcription factor bHLH113	7.94947	-0.478774	0.474689	0.674079
gene18315	100819188	LOC100819188	subtilisin-like protease SBT6.1	50.4937	-0.146753	0.474768	0.674155
gene35408	100785849	LOC100785849	DCD domain-containing protein NRP-A-like	617.744	0.229926	0.474803	0.674155
gene54810	106797222	LOC106797222	transcription repressor OFP6	5.29535	-0.583561	0.474794	0.674155
gene20815	100306590	LOC100306590	uncharacterized LOC100306590	123.017	0.140009	0.47494	0.674205
gene21096	100792053	LOC100792053	aspartate aminotransferase superfamily protein	68.4743	0.407844	0.474925	0.674205
gene39298	100305357	LOC100305357	receptor-like protein kinase	531.224	0.441556	0.474888	0.674205
gene45862	100779637	LOC100779637	sugar transporter ERD6-like 6	292.973	-0.239369	0.474882	0.674205
gene47508	100814969	LOC100814969	uncharacterized LOC100814969	360.834	-0.131714	0.474907	0.674205
gene24545	100805523	LOC100805523	adagio protein 1	129.629	-0.105742	0.474962	0.674208
gene21244	100789429	SOS1	Na+/H+ antiporter	33.6535	0.193244	0.47507	0.674333
gene2535	100816379	LOC100816379	uncharacterized LOC100816379	42.1708	0.17125	0.475098	0.674343
gene22197	100305667	LOC100305667	uncharacterized LOC100305667	34.1825	0.171212	0.47512	0.674345
gene29848	100527732	LOC100527732	reticulon-like protein B11	23.0383	0.225185	0.475172	0.67439
gene21537	100306024	LOC100306024	uncharacterized LOC100306024	63.7634	-0.147812	0.475217	0.674426
gene14053	100818420	FWL4	protein FW2.2-like 4	29.0743	-0.364099	0.475254	0.674449
gene26398	100808352	LOC100808352	protein SEMI-ROLLED LEAF 2	2.48684	0.649297	0.475287	0.674459
gene44568	106796386	NAC177	NAC domain-containing protein 177	24.0921	-0.259536	0.475301	0.674459
gene11490	100810574	LOC100810574	general transcription and DNA repair factor IIH subunit TFB4	33.0043	0.177651	0.47539	0.674555
gene17466	100797489	LOC100797489	methylenetetrahydrofolate reductase 2	219.499	0.116655	0.47541	0.674556
gene39477	100790974	LOC100790974	BTB/POZ and MATH domain-containing protein 4	23.5532	-0.211077	0.475482	0.674629
gene32548	100778841	LOC100778841	ultraviolet-B receptor UVR8	2.54187	-0.666597	0.47559	0.674753
gene10519	100805764	LOC100805764	putative GPI-anchor transamidase	34.3157	0.202821	0.475751	0.674895
gene24657	100803764	LOC100803764	protein phosphatase 2C 53	305.84	-0.17921	0.475728	0.674895
gene3042	100787353	LOC100787353	putative disease resistance protein RGA3	5.80866	-0.492103	0.475746	0.674895
gene17900	100811877	LOC100811877	uncharacterized LOC100811877	5.78064	0.444681	0.475863	0.675024
gene15628	100801033	LOC100801033	U-box domain-containing protein 27	3.25105	0.507338	0.475999	0.67519
gene11183	102670238	LOC102670238	uncharacterized LOC102670238	2.37134	-0.693927	0.476061	0.675228
gene35885	100127426	IF7MaT	malonyl-CoA:isoflavone 7-O-glucoside-6''-O-malonyltransferase	81.7898	0.328862	0.476083	0.675228
gene7120	100795634	LOC100795634	uncharacterized LOC100795634	33.1332	0.180271	0.476087	0.675228
gene4967	100800040	LOC100800040	O-fucosyltransferase 7	6.40192	0.452215	0.476195	0.675352
gene18822	100807254	LOC100807254	telomere repeat-binding protein 5	45.2949	-0.195407	0.476334	0.675405
gene22997	100800686	LOC100800686	putative pentatricopeptide repeat-containing protein At3g16890, mitochondrial	53.7203	0.172627	0.476325	0.675405
gene30527	100815919	LOC100815919	DNA mismatch repair protein MSH4	20.5991	0.282338	0.476278	0.675405
gene37679	100793069	LOC100793069	tRNA (adenine(58)-N(1))-methyltransferase catalytic subunit TRMT61A	14.6462	0.288696	0.476306	0.675405
gene45972	100783425	LOC100783425	uncharacterized LOC100783425	16.2607	0.369267	0.476327	0.675405
gene36687	100816823	LOC100816823	uncharacterized LOC100816823	20.4094	0.216949	0.476368	0.675423
gene31446	100783660	LOC100783660	gamma-secretase subunit APH1-like	66.5717	-0.158096	0.476508	0.675594
gene53261	100306462	LOC100306462	uncharacterized LOC100306462	19.8052	-0.232475	0.476545	0.675618
gene11377	100819659	LOC100819659	polypyrimidine tract-binding protein homolog 2-like	106.475	-0.12283	0.476583	0.675642
gene22150	100810658	LOC100810658	membralin-like protein At1g60995	72.6332	-0.114476	0.47662	0.675666
gene42054	100775715	LOC100775715	7-deoxyloganetin glucosyltransferase-like	2.55544	0.847086	0.476706	0.675759
gene23884	100789072	LOC100789072	F-box/kelch-repeat protein At3g24760	50.33	0.194173	0.476795	0.675857
gene56720	100305928	LOC100305928	uncharacterized LOC100305928	59.2403	0.403179	0.476915	0.675997
gene43029	102660944	LOC102660944	uncharacterized LOC102660944	6.40884	0.599623	0.477087	0.676183
gene45187	100787826	LOC100787826	MLO-like protein 1	17.7242	0.40394	0.477069	0.676183
gene33387	100797996	LOC100797996	eIF-2-alpha kinase GCN2	52.3509	0.19215	0.477126	0.676196
gene38251	100776753	LOC100776753	uncharacterized protein At4g28440	62.1857	0.129424	0.477137	0.676196
gene2278	100789095	LOC100789095	uncharacterized LOC100789095	3.34574	0.531598	0.477163	0.676205
gene2612	100804615	LOC100804615	uncharacterized LOC100804615	5.61396	-0.4516	0.477263	0.676318
gene35015	102660070	LOC102660070	uncharacterized LOC102660070	7.25484	-0.345379	0.477467	0.676578
gene22539	100789774	WRI1A	ethylene-responsive transcription factor WRI1a	9.49577	-0.434272	0.477552	0.67667
gene20544	102667104	LOC102667104	probable WRKY transcription factor 29	1.88385	-0.673133	0.477579	0.67668
gene27636	100809456	LOC100809456	probable 3-deoxy-D-manno-octulosonic acid transferase, mitochondrial	20.0904	0.200163	0.477859	0.676989
gene35227	100799393	LOC100799393	uncharacterized LOC100799393	259.753	0.157617	0.477838	0.676989
gene50209	100778280	LOC100778280	uncharacterized LOC100778280	26.5728	0.183301	0.477844	0.676989
gene17352	100815977	LOC100815977	protein ZINC INDUCED FACILITATOR 1	2.4299	-0.920858	0.477904	0.677007
gene17937	100820430	LOC100820430	exocyst complex component SEC10b	102.656	-0.100764	0.477913	0.677007
gene10983	100783316	NF-YC03	nuclear factor Y transcription factor family protein	57.1835	-0.199453	0.477956	0.67703
gene2704	100775191	LOC100775191	TATA element modulatory factor	60.0431	-0.15049	0.47801	0.67703
gene57208	100796920	LOC100796920	short-chain dehydrogenases/reductase family protein	227.508	0.141806	0.47801	0.67703
gene8860	100802232	LOC100802232	codeine O-demethylase	25.3109	0.283095	0.477971	0.67703
gene14598	100815067	LOC100815067	uncharacterized LOC100815067	56.1118	0.24411	0.478069	0.677085
gene23319	100797517	LOC100797517	mediator of RNA polymerase II transcription subunit 10b	65.5598	-0.13966	0.478124	0.677134
gene49083	100779664	LOC100779664	transmembrane protein 222-like	17.3583	-0.307253	0.478281	0.677322
gene54354	100306267	PTS-L5	pterocarpan synthase-like	2.78387	0.689633	0.478298	0.677322
gene3342	100808203	LOC100808203	histone-lysine N-methyltransferase SUVR5	106.06	0.130466	0.478352	0.67737
gene34827	100812549	LOC100812549	N-carbamoylputrescine amidase	3.61492	0.502184	0.478399	0.677408
gene47698	100781997	LOC100781997	homeobox protein knotted-1-like LET12	338.145	0.116065	0.47847	0.677479
gene2252	100813351	LOC100813351	uncharacterized LOC100813351	1.81399	-0.873334	0.478529	0.677533
gene32466	100802040	LOC100802040	NADH dehydrogenase [ubiquinone] iron-sulfur protein 1, mitochondrial	212.624	-0.0868937	0.478583	0.677581
gene36149	778157	FLS1	flavonol synthase	67.1389	0.285418	0.478635	0.677597
gene45051	100796630	LOC100796630	succinate dehydrogenase [ubiquinone] iron-sulfur subunit 2, mitochondrial-like	61.7154	-0.179371	0.478625	0.677597
gene14865	100807222	LOC100807222	protein TIFY 8	181.738	0.0988708	0.478659	0.677602
gene33607	100815735	LOC100815735	cytokinin riboside 5'-monophosphate phosphoribohydrolase LOG1	72.853	0.292224	0.478808	0.677784
gene51660	100816750	LOC100816750	LIMR family protein At5g01460	66.6309	-0.143718	0.478861	0.67783
gene17301	100802809	LOC100802809	replication factor C subunit 1	54.8821	0.153266	0.478988	0.677952
gene18034	100807078	LOC100807078	transcription factor MTB1	286.73	0.261895	0.478972	0.677952
gene30067	100804660	LOC100804660	F-box/LRR-repeat protein 4-like	10.1244	-0.295356	0.479205	0.678231
gene32460	100815016	LOC100815016	zinc finger protein 4	2.57591	-1.02597	0.47924	0.678251
gene24153	100305976	LOC100305976	phosphoglycolate phosphatase 2	57.0755	0.122227	0.479445	0.678512
gene51878	100194416	LOC100194416	vestitone reductase	18.6003	0.348067	0.479521	0.678591
gene23498	100783413	LOC100783413	uncharacterized LOC100783413	258.917	0.0800197	0.47958	0.678602
gene4506	100776477	LOC100776477	uncharacterized protein DDB_G0283697	60.7091	-0.146228	0.47959	0.678602
gene48090	100812293	LOC100812293	ethylene-responsive transcription factor ERF039	13.778	0.489753	0.479589	0.678602
gene22413	100804271	LOC100804271	probable ribose-5-phosphate isomerase 3, chloroplastic	1.45499	-0.906945	0.479618	0.678613
gene5973	100802380	LOC100802380	uncharacterized LOC100802380	14.7447	0.280327	0.479701	0.678701
gene16065	100306354	GASA11	gibberellin-regulated protein 11	191.699	0.830875	0.479881	0.678883
gene2564	100781272	LOC100781272	transcription factor-like protein DPB	32.4508	-0.176517	0.479863	0.678883
gene56134	100780812	LOC100780812	uncharacterized LOC100780812	42.5244	-0.211325	0.479891	0.678883
gene18366	100784461	ALMT11	aluminum-activated malate transporter family protein	37.7512	-0.194417	0.479977	0.678975
gene6147	102661341	LOC102661341	uncharacterized LOC102661341	103.861	0.216228	0.480001	0.678981
gene49095	100783789	LOC100783789	metallothionein-like protein 1	1594.39	0.327825	0.480054	0.679027
gene6176	100804672	LOC100804672	ribosomal RNA processing protein 36 homolog	35.1295	-0.16412	0.480076	0.67903
gene26985	100815869	SEO-F3	sieve element occlusion by forisomes 3	4.52747	0.622513	0.480158	0.679103
gene32767	100816774	LOC100816774	protein SDA1 homolog	235.935	-0.103696	0.480189	0.679103
gene42678	100778567	LOC100778567	nudix hydrolase 2	21.9265	0.245687	0.480174	0.679103
gene15579	100792381	LOC100792381	E3 ubiquitin-protein ligase RKP	98.4906	-0.154783	0.480297	0.679119
gene18772	100305583	LOC100305583	uncharacterized LOC100305583	188.433	0.142738	0.480273	0.679119
gene39890	100784442	LOC100784442	polyadenylate-binding protein 2	577.638	0.070989	0.480303	0.679119
gene52325	100803058	LOC100803058	LRR receptor-like serine/threonine-protein kinase RPK2	75.5145	-0.17606	0.480257	0.679119
gene55328	100819292	LOC100819292	GDSL esterase/lipase LTL1	10.0894	0.901993	0.48028	0.679119
gene49839	100815360	LOC100815360	transcription repressor KAN1	7.02448	0.434307	0.480342	0.679144
gene1878	100796999	LOC100796999	phosphoinositide phosphatase SAC7	37.883	0.191757	0.480405	0.679176
gene5095	100170715	NAC22	NAC domain protein	164.472	-0.132548	0.480391	0.679176
gene18758	100777131	LOC100777131	glutathione hydrolase 3	1615.5	-0.296092	0.480502	0.679285
gene21794	100805851	LOC100805851	protein FLX-like 1	19.367	0.233665	0.48062	0.679393
gene23773	100805133	LOC100805133	fimbrin-2	17.7467	-0.360513	0.480628	0.679393
gene40580	100170724	LOC100170724	BURP domain-containing protein	31.0029	-0.808445	0.48064	0.679393
gene27200	100798117	LOC100798117	zinc finger protein CONSTANS-LIKE 13	34.1073	-0.237753	0.480665	0.6794
gene29249	100791948	LOC100791948	uncharacterized LOC100791948	51.0603	-0.166686	0.480949	0.679714
gene30927	100798311	LOC100798311	60S ribosomal protein L8-3	106.182	0.186635	0.480914	0.679714
gene57998	102668095	LOC102668095	uncharacterized LOC102668095	13.9492	0.255152	0.480936	0.679714
gene3701	102660341	LOC102660341	protein LAZY 1	1.65879	-0.803281	0.480977	0.679724
gene22148	100810128	LOC100810128	uncharacterized LOC100810128	51.8679	-0.175038	0.481021	0.679757
gene2144	548057	LOC548057	cyclin-dependent kinase inhibitor 1-2	48.7275	-0.330144	0.481046	0.679764
gene47839	100782712	LOC100782712	serine-threonine kinase receptor-associated protein	180.109	-0.0876709	0.481073	0.679774
gene7408	100798643	LOC100798643	pentatricopeptide repeat-containing protein At1g80270, mitochondrial-like	12.285	-0.266269	0.481114	0.679802
gene32607	100794604	LOC100794604	chlorophyll a-b binding protein CP29.3, chloroplastic	436.991	0.265199	0.481136	0.679805
gene13161	100788834	LOC100788834	uncharacterized LOC100788834	2.17497	-0.844562	0.481187	0.679819
gene42027	100800522	LOC100800522	BRASSINOSTEROID INSENSITIVE 1-associated receptor kinase 1	131.612	0.12834	0.481181	0.679819
gene13293	100785473	LOC100785473	probable hexosyltransferase MUCI70	11.081	0.351777	0.481321	0.679911
gene16331	100789027	LOC100789027	nuclear pore complex protein NUP1	47.4859	-0.156312	0.48135	0.679911
gene28974	100808736	LOC100808736	methionine gamma-lyase	28.6008	-0.39737	0.481305	0.679911
gene3179	100800398	LOC100800398	serine/arginine-rich splicing factor SR45a	210.979	0.0810873	0.481355	0.679911
gene36693	100775492	LOC100775492	glutathione S-transferase L3-like	96.7845	0.151072	0.481395	0.679911
gene46172	100783591	LOC100783591	receptor-like protein 33	4.50091	0.594106	0.481389	0.679911
gene50064	100782038	LOC100782038	protein OCTOPUS-like	11.9254	-0.282958	0.48133	0.679911
gene26634	100789813	LOC100789813	N-terminal kinase-like protein	113.783	-0.0879281	0.481465	0.679981
gene28953	100802014	LOC100802014	ubiquitin carboxyl-terminal hydrolase 2	67.2108	-0.111523	0.481518	0.680026
gene36313	100794841	LOC100794841	plasma membrane ATPase 4-like	8.23975	-0.352483	0.481549	0.680042
gene1012	100805888	LOC100805888	protein CROWDED NUCLEI 2	19.398	-0.225948	0.481603	0.680045
gene18150	100791506	LOC100791506	WD repeat-containing protein 74	45.6816	-0.168586	0.481605	0.680045
gene302	100784307	LOC100784307	ubiquitin-40S ribosomal protein S27a	271.331	0.162797	0.481613	0.680045
gene15889	100792911	LOC100792911	manganese-dependent ADP-ribose/CDP-alcohol diphosphatase	41.7492	0.190878	0.481697	0.680106
gene17581	100306469	LOC100306469	inorganic pyrophosphatase 1-like protein	131.963	0.317226	0.481679	0.680106
gene18488	100776238	LOC100776238	aldose 1-epimerase-like	68.5982	-0.178333	0.481725	0.680116
gene42650	100817060	LOC100817060	putative MO25-like protein At5g47540	103.02	-0.155578	0.481776	0.680139
gene50852	100779678	LOC100779678	RING-H2 finger protein ATL47	5.9067	-0.516097	0.481802	0.680139
gene52143	100806451	LOC100806451	cyclin-U4-1	14.8858	0.837898	0.481803	0.680139
gene8257	100306303	LOC100306303	NADH dehydrogenase [ubiquinone] iron-sulfur protein 5-B	24.3633	0.215422	0.48187	0.680205
gene31169	100785073	LOC100785073	ribosome biogenesis protein SNAIL1-like	34.9568	-0.182595	0.481966	0.680312
gene44301	100811352	LOC100811352	probable GMP synthase [glutamine-hydrolyzing]	100.349	-0.41868	0.482007	0.680341
gene9239	100781345	LOC100781345	protein SOB FIVE-LIKE 5	12.2157	0.604083	0.482029	0.680342
gene37177	100795535	LOC100795535	secretory carrier-associated membrane protein-like	94.1543	-0.12012	0.482079	0.680384
gene32786	100811966	LOC100811966	putative heat shock protein	58.1488	0.248949	0.482225	0.680548
gene55446	100808239	LOC100808239	26S proteasome regulatory subunit 7	132.561	-0.0910691	0.482236	0.680548
gene13712	106798747	LOC106798747	protein MEI2-like 4	166.399	0.102304	0.48234	0.680666
gene37620	100810599	LOC100810599	splicing factor 3B subunit 1	194.564	-0.0910292	0.48243	0.680764
gene22110	100798755	LOC100798755	WAT1-related protein At1g68170	6.92459	0.504266	0.482486	0.680768
gene26367	100800192	IQD33	protein IQ-DOMAIN 33	18.3575	-0.528151	0.482485	0.680768
gene33012	100816791	LOC100816791	ubiquitin carboxyl-terminal hydrolase 24	131.402	-0.11467	0.482494	0.680768
gene39207	100782128	LOC100782128	kinesin-like protein KIN-12F	1.76216	-1.06897	0.482599	0.680858
gene7381	547844	TUBB3	beta-tubulin	464.264	0.237559	0.48259	0.680858
gene29457	100804657	LOC100804657	histone-lysine N-methyltransferase ASHH1	51.2984	0.166544	0.482667	0.680876
gene44649	100789954	LOC100789954	CRS2-associated factor 1, mitochondrial	16.6969	0.229366	0.482666	0.680876
gene9	548054	LOC548054	cycloartenol synthase	178.039	-0.106449	0.482674	0.680876
gene24905	100813550	LOC100813550	uncharacterized LOC100813550	37.1336	0.235005	0.482717	0.680903
gene29163	100811780	LOC100811780	general transcription and DNA repair factor IIH subunit TFB1-1	58.2939	0.131458	0.482733	0.680903
gene8712	100785789	LOC100785789	uncharacterized protein At4g00950	22.6275	0.381135	0.482791	0.680955
gene22087	102661113	LOC102661113	protein SODIUM POTASSIUM ROOT DEFECTIVE 3	6.42388	-0.987698	0.482907	0.68109
gene14766	100886354	MIR156K	microRNA MIR156k	4.00984	-0.523584	0.482979	0.681162
gene37485	100785127	LOC100785127	anaphase-promoting complex subunit 7	18.7558	-0.195695	0.483085	0.681225
gene42582	100794351	LOC100794351	uncharacterized LOC100794351	59.7838	-0.195326	0.483085	0.681225
gene50998	100818356	LOC100818356	very-long-chain (3R)-3-hydroxyacyl-CoA dehydratase PASTICCINO 2A	9.07083	0.426856	0.483064	0.681225
gene51876	100807309	LOC100807309	probable galacturonosyltransferase 7	103.506	0.148438	0.48315	0.68126
gene8383	100780244	LOC100780244	transmembrane protein 184A	44.9104	0.15164	0.48315	0.68126
gene27207	100127417	LOC100127417	FIE	76.4459	0.132008	0.483181	0.681262
gene6074	100306571	LOC100306571	uncharacterized LOC100306571	21.8005	-0.194625	0.483193	0.681262
gene49803	100786826	LOC100786826	probable serine/threonine-protein kinase PBL7	13.6892	-0.46247	0.483244	0.681305
gene30659	100792691	LOC100792691	calcium-transporting ATPase 2, plasma membrane-type	1212.92	0.431765	0.483303	0.681359
gene38029	100798009	LOC100798009	sodium/calcium exchanger NCL2	64.5066	0.377274	0.483345	0.681389
gene22062	100784473	LOC100784473	polyadenylate-binding protein 2-like	53.5424	-0.163308	0.483418	0.681463
gene31311	102664566	LOC102664566	U-box domain-containing protein 44	22.2909	0.26419	0.483486	0.681504
gene44842	106796341	LOC106796341	eukaryotic peptide chain release factor subunit 1-3	3.80496	-0.484628	0.483488	0.681504
gene37149	100791855	LOC100791855	dof zinc finger protein DOF4.6	6.11441	-0.526657	0.483515	0.681513
gene39431	100780505	LOC100780505	la-related protein 1A	133.761	0.116952	0.483565	0.681531
gene7380	100816432	LOC100816432	stomatal closure-related actin-binding protein 3	22.2779	0.52256	0.483568	0.681531
gene20264	100786562	LOC100786562	uncharacterized LOC100786562	7.69981	-0.385552	0.483619	0.681559
gene26787	100788403	ZPR1A	protein LITTLE ZIPPER 2-like	4.64341	-0.571329	0.48369	0.681559
gene32759	100777425	LOC100777425	protein PECTIC ARABINOGALACTAN SYNTHESIS-RELATED	89.5399	0.197641	0.483691	0.681559
gene41674	100306503	LOC100306503	60S ribosomal protein L37	138.77	0.129814	0.483645	0.681559
gene44478	102668324	LOC102668324	protein TRACHEARY ELEMENT DIFFERENTIATION-RELATED 7	8.62865	-0.311837	0.483679	0.681559
gene20478	100781806	LOC100781806	bifunctional UDP-glucose 4-epimerase and UDP-xylose 4-epimerase 1	164.322	-0.134891	0.483747	0.681608
gene49776	100777936	LOC100777936	E3 ubiquitin-protein ligase SDIR1-like	98.4461	-0.108769	0.483796	0.681648
gene22677	100812438	LOC100812438	membrane-anchored ubiquitin-fold protein 2	25.7653	-0.184445	0.483858	0.681676
gene43736	100797874	LOC100797874	NYC1-like protein	102.32	-0.117708	0.483872	0.681676
gene48196	100800916	LOC100800916	AP-2 complex subunit mu	69.1277	0.133041	0.483876	0.681676
gene19445	100794668	LOC100794668	gamma-glutamyl peptidase 5	38.4645	0.293786	0.483905	0.681686
gene19251	106799469	LOC106799469	2-keto-3-deoxy-L-rhamnonate aldolase-like	7.92167	-0.35759	0.48393	0.681693
gene57950	100793051	LOC100793051	probable protein phosphatase 2C 34	205.163	-0.256741	0.483982	0.681738
gene42076	100500283	LOC100500283	uncharacterized LOC100500283	224.23	-0.100092	0.484026	0.681771
gene36671	100526874	LOC100526874	C2H2-type zinc finger protein	4.16488	0.575806	0.484109	0.681859
gene55530	100799221	LOC100799221	cytochrome P450 71D11	2.6616	-1.07587	0.484152	0.68189
gene31537	100795855	LOC100795855	scarecrow-like protein 14	43.2068	-0.181957	0.484189	0.681914
gene3916	106795732	106795732	106795732	4.73166	-0.423344	0.484238	0.681953
gene26099	100810695	LOC100810695	serine/threonine-protein phosphatase 7	86.1181	0.12584	0.484279	0.681959
gene54381	100777953	LOC100777953	isoamylase 2, chloroplastic	41.0499	0.247991	0.484283	0.681959
gene20376	100788725	PAD4	uncharacterized LOC100788725	97.094	-0.188471	0.484404	0.682099
gene45019	100780536	LOC100780536	transcription factor GTE8	25.0863	-0.2502	0.484423	0.682099
gene39065	102665271	LOC102665271	VQ motif-containing protein 22	67.2931	0.384009	0.484493	0.682167
gene38697	100305717	LOC100305717	Tim10/DDP zinc finger family protein	23.1088	0.222809	0.484533	0.682196
gene12578	100807579	LOC100807579	uncharacterized LOC100807579	26.8906	0.244265	0.484641	0.682319
gene26685	100804817	LOC100804817	uncharacterized LOC100804817	23.1617	0.221187	0.484705	0.682379
gene25628	100792618	LOC100792618	probable fructokinase-7	4.96309	-0.506668	0.484752	0.682389
gene43820	100812248	GER15	germin-like protein	1.98113	0.861926	0.48475	0.682389
gene30691	100804509	LOC100804509	cytochrome P450 81E8	3.48029	0.966394	0.484819	0.682396
gene36275	100306470	LOC100306470	SCP-like extracellular protein domain-containing protein	4.65614	0.899496	0.484791	0.682396
gene55152	100810565	LOC100810565	putative pectinesterase/pectinesterase inhibitor 22	4.56355	0.555386	0.4848	0.682396
gene12366	100781353	LOC100781353	ribosomal RNA-processing protein 14-C-like	36.7253	0.187117	0.484917	0.682432
gene1447	100779117	LOC100779117	uncharacterized LOC100779117	25.0296	0.209958	0.484989	0.682432
gene20073	100777319	LOC100777319	peroxisomal fatty acid beta-oxidation multifunctional protein MFP2	327.046	-0.104502	0.484972	0.682432
gene23534	100792257	LOC100792257	uncharacterized LOC100792257	9.98762	-0.343186	0.484986	0.682432
gene41519	100799982	LOC100799982	65-kDa microtubule-associated protein 6	1.77043	-1.0638	0.484982	0.682432
gene44023	100797149	LOC100797149	annexin D3	36.622	0.300394	0.484868	0.682432
gene56409	100816639	LOC100816639	small acidic protein 1	46.6433	0.165113	0.484926	0.682432
gene56439	100777782	LOC100777782	uncharacterized LOC100777782	3.57377	-0.635019	0.485046	0.682484
gene49934	100789147	LOC100789147	B3 domain-containing transcription repressor VAL1	57.5308	-0.20955	0.485123	0.682563
gene32448	100797065	LOC100797065	uncharacterized LOC100797065	34.7479	0.311535	0.485289	0.682768
gene46836	100776300	LOC100776300	protein trichome birefringence-like 11	3.35671	-0.602846	0.485353	0.682829
gene22163	100812803	LOC100812803	ferredoxin-A-like	1.89462	-0.884109	0.485376	0.682832
gene25477	100775387	LOC100775387	SKP1-like protein 21	21.5216	-0.203143	0.485397	0.682833
gene31233	100778492	LOC100778492	subtilisin-like protease SBT1.6	59.5405	0.182425	0.485516	0.682943
gene38058	100807582	LOC100807582	phytosulfokine receptor 2	20.0106	-0.291479	0.485496	0.682943
gene34250	100784221	LOC100784221	kinesin-like protein KIN-14N	14.7223	0.309321	0.485569	0.682983
gene40388	100776765	LOC100776765	cell wall-associated protein BIIDXI-like	220.913	-0.742853	0.485586	0.682983
gene35305	100792346	LOC100792346	WD repeat-containing protein 13	30.83	-0.179584	0.485681	0.683059
gene41635	100784281	LOC100784281	pleiotropic drug resistance protein 1	3.06074	0.623276	0.485673	0.683059
gene21791	100804777	LOC100804777	uncharacterized LOC100804777	12.3173	-0.278916	0.485741	0.683085
gene37405	100810779	LOC100810779	TVP38/TMEM64 family membrane protein slr0305-like	36.3474	0.177132	0.485741	0.683085
gene23241	100816542	LOC100816542	uncharacterized LOC100816542	7.58927	-0.529507	0.485789	0.683124
gene23748	100500338	LOC100500338	kunitz family trypsin and protease inhibitor	428.418	-0.450396	0.485898	0.68322
gene51632	100806787	LOC100806787	transcription factor DIVARICATA	4.16371	-0.450273	0.485878	0.68322
gene23619	100809940	LOC100809940	zinc transporter 11	63.7135	0.333384	0.486006	0.683313
gene5519	100796662	LOC100796662	glycine-rich cell wall structural protein	21.24	-0.305703	0.485994	0.683313
gene43199	106794160	106794160	106794160	15.4096	-0.372166	0.486073	0.683379
gene40636	100796080	LOC100796080	RNA polymerase sigma factor sigC-like	81.8296	0.149799	0.486096	0.683382
gene42445	100809217	LOC100809217	uncharacterized LOC100809217	1.61416	-0.912993	0.486164	0.683449
gene11729	100527562	LOC100527562	BSD domain-containing protein	47.4206	-0.123783	0.486225	0.683506
gene41438	100789925	LOC100789925	putative 1-acylglycerol-3-phosphate O-acyltransferase	81.4916	-0.135361	0.486249	0.68351
gene39861	100527668	LOC100527668	uncharacterized LOC100527668	69.2435	0.131805	0.48638	0.683666
gene54881	100500046	LOC100500046	uncharacterized LOC100500046	269.156	0.1403	0.486466	0.683729
gene57567	102664240	LOC102664240	uncharacterized LOC102664240	16.5042	-0.285692	0.486464	0.683729
gene13581	100817546	LOC100817546	ethylene-responsive transcription factor ABR1	17.7677	-0.640693	0.48655	0.683799
gene32864	100781500	LOC100781500	histidine protein methyltransferase 1 homolog	16.8383	0.270578	0.486619	0.683799
gene34340	100782811	LOC100782811	G-type lectin S-receptor-like serine/threonine-protein kinase At4g27290	2.14357	-0.729024	0.486558	0.683799
gene35526	100818790	LOC100818790	uncharacterized LOC100818790	1.68494	0.704038	0.486613	0.683799
gene5368	100812305	LOC100812305	uncharacterized LOC100812305	6.03079	0.411643	0.486601	0.683799
gene3012	100779863	LOC100779863	uncharacterized LOC100779863	91.8305	0.203485	0.486807	0.684034
gene32857	100789335	LOC100789335	pentatricopeptide repeat-containing protein At4g14190, chloroplastic	10.1864	-0.326507	0.486841	0.684054
gene35084	100807905	LOC100807905	TMV resistance protein N-like	7.15932	-0.445648	0.486864	0.684057
gene15476	100798019	LOC100798019	small heat shock protein, chloroplastic-like	101.043	-0.208887	0.48715	0.684401
gene41018	100805279	LOC100805279	7-deoxyloganetin glucosyltransferase	39.1881	0.152018	0.487145	0.684401
gene51834	100813401	LOC100813401	thioredoxin H9	7.32765	0.529103	0.487178	0.68441
gene25214	100784141	LOC100784141	exocyst complex component SEC3A	84.1748	0.133569	0.487336	0.684557
gene48225	100806584	LOC100806584	probable pectin methylesterase CGR2	8.57289	0.316444	0.487344	0.684557
gene58851	15308557	rrnS	small subunit ribosomal RNA	658.802	0.247859	0.487306	0.684557
gene51702	100796871	LOC100796871	dnaJ protein ERDJ3A	9.23942	0.463435	0.487416	0.684629
gene7713	100808932	LOC100808932	transcription factor UNE12	86.4384	-0.114584	0.487442	0.684636
gene8800	100305698	LOC100305698	uncharacterized LOC100305698	37.2534	0.189447	0.487494	0.684681
gene18476	100776784	LOC100776784	mitogen-activated protein kinase 9	7.96581	-0.379594	0.487623	0.684805
gene29415	100792831	LOC100792831	multifunctional methyltransferase subunit TRM112 homolog A	31.7738	0.189872	0.487644	0.684805
gene7649	100793721	LOC100793721	small nuclear ribonucleoprotein SmD1a	28.7716	0.200226	0.48763	0.684805
gene23041	100787304	LOC100787304	mitochondrial carnitine/acylcarnitine carrier-like protein-like	63.0643	-0.301791	0.487752	0.684898
gene45844	100796292	LOC100796292	disease resistance protein RUN1-like	3.1492	0.418798	0.48774	0.684898
gene40601	100781779	LOC100781779	sulfite exporter TauE/SafE family protein 3	10.134	-0.428494	0.487909	0.68509
gene13742	100808990	LOC100808990	hydroxysteroid 11-beta-dehydrogenase 1-like protein-like	41.1978	-0.304164	0.487937	0.6851
gene25530	102664718	LOC102664718	methyl-CpG-binding domain-containing protein 13-like	2.00824	-0.756372	0.487982	0.685134
gene1070	100788737	LOC100788737	metacaspase-1	49.8675	0.279425	0.488139	0.685267
gene17758	100782671	LOC100782671	protein TOPLESS	325.147	0.109774	0.488159	0.685267
gene31568	100817317	LOC100817317	THO complex subunit 4A	95.7695	-0.103331	0.488118	0.685267
gene36791	100814000	LOC100814000	protein NUCLEAR FUSION DEFECTIVE 4	6.35235	0.472281	0.488149	0.685267
gene46282	100792783	LOC100792783	mitogen-activated protein kinase kinase kinase YODA	90.044	0.127436	0.488264	0.685385
gene41703	100787471	LOC100787471	ethylene-responsive transcription factor ERF036	7.74088	0.444483	0.488305	0.685414
gene41848	100815102	LOC100815102	protein FAR1-RELATED SEQUENCE 4	23.4364	-0.217436	0.488384	0.685496
gene11933	100815594	LOC100815594	inositol-tetrakisphosphate 1-kinase 1-like	2.44883	-0.543793	0.488508	0.685542
gene22015	100815120	LOC100815120	protein RRNAD1	39.7398	0.181683	0.48852	0.685542
gene24426	100805882	LOC100805882	dynein light chain 2, cytoplasmic	33.3144	-0.182556	0.488508	0.685542
gene39624	100812772	LOC100812772	serine/arginine repetitive matrix protein 2	38.0048	0.197549	0.488505	0.685542
gene6353	100780783	100780783	100780783	83.0681	-0.109025	0.488486	0.685542
gene12688	100809338	LOC100809338	probable receptor-like protein kinase At2g23200	8.82788	-0.421579	0.48865	0.685619
gene13167	100790944	LOC100790944	probable LRR receptor-like serine/threonine-protein kinase At1g67720	12.6315	-0.296972	0.488641	0.685619
gene14892	100815770	LOC100815770	ubiquitin carboxyl-terminal hydrolase 26	83.9921	-0.140369	0.488657	0.685619
gene51063	100527244	LOC100527244	alpha-amylase inhibitor/lipid transfer/seed storage family protein	1.78239	1.0315	0.488644	0.685619
gene12426	100798359	LOC100798359	L-2-hydroxyglutarate dehydrogenase, mitochondrial	21.5073	0.219097	0.488704	0.685643
gene58658	3989280	trnL-UAA	tRNA-Leu	2.28397	0.705906	0.488716	0.685643
gene57326	100809696	LOC100809696	putative 1-phosphatidylinositol-3-phosphate 5-kinase FAB1D	59.5332	0.181503	0.488845	0.685796
gene20975	100808328	LOC100808328	DUF21 domain-containing protein At2g14520	84.4462	0.22095	0.488877	0.685811
gene18690	100793815	LOC100793815	hydroquinone glucosyltransferase	72.1097	-0.160943	0.489064	0.686044
gene38217	100791323	LOC100791323	bifunctional riboflavin kinase/FMN phosphatase	15.9429	0.309023	0.489095	0.686059
gene31608	100816445	DRB2B	dsRNA-binding protein Drb2b	49.895	-0.153213	0.489181	0.686092
gene34818	100775461	TGA17	bZIP transcription factor	2.20682	-0.669388	0.489152	0.686092
gene7571	100778470	LOC100778470	zinc finger CCCH domain-containing protein 31	41.3321	0.167356	0.489171	0.686092
gene54646	100790388	LOC100790388	putative serine/threonine-protein kinase	21.5863	-0.241077	0.489255	0.686168
gene1376	102664945	LOC102664945	receptor-like protein 54	11.2408	-0.357574	0.489299	0.686185
gene31943	100305969	LOC100305969	uncharacterized LOC100305969	28.0851	-0.238929	0.48934	0.686185
gene54845	100816977	LOC100816977	fra a 1-associated protein-like	12.2747	-0.298601	0.489338	0.686185
gene7702	100812334	LOC100812334	protein indeterminate-domain 12-like	36.1072	0.308847	0.48935	0.686185
gene1043	100812440	LOC100812440	proline-rich receptor-like protein kinase PERK9	66.3725	-0.252058	0.489508	0.686286
gene15200	100775332	TGA09	bZIP transcription factor 9	7.07544	-0.407856	0.489552	0.686286
gene2750	100500641	LOC100500641	uncharacterized LOC100500641	164.19	-0.111646	0.48955	0.686286
gene46431	106796564	LOC106796564	pentatricopeptide repeat-containing protein At1g62910	10.0596	0.302485	0.489472	0.686286
gene48132	100781644	LOC100781644	(S)-ureidoglycine aminohydrolase	311.397	-0.0899057	0.489472	0.686286
gene8447	100816427	LOC100816427	calmodulin-binding protein 60 D	41.5308	0.348711	0.489567	0.686286
gene9551	100805060	LOC100805060	NAC domain-containing protein 92	3.12279	0.527151	0.489511	0.686286
gene57584	100813268	LOC100813268	oxidation resistance protein 1	49.4325	-0.1628	0.489615	0.686325
gene15065	100793079	LOC100793079	ubiquitin carboxyl-terminal hydrolase 17	64.5117	0.136174	0.48968	0.686361
gene8099	100786302	CYP13	peptidyl-prolyl cis-trans isomerase CYP13	59.2151	0.143562	0.489682	0.686361
gene21141	100814772	LOC100814772	probable protein phosphatase 2C 39	1.45427	0.810498	0.489802	0.6865
gene14320	100811857	LOC100811857	monosaccharide-sensing protein 2	323.477	0.161797	0.489851	0.68654
gene12651	100812753	LOC100812753	tRNA-dihydrouridine(16/17) synthase [NAD(P)(+)]-like	54.3409	-0.1325	0.489914	0.68657
gene39218	100783208	LOC100783208	uncharacterized LOC100783208	44.2915	-0.138561	0.489909	0.68657
gene33423	100499857	LOC100499857	AN1-type zinc finger protein	168.499	-0.0940355	0.489982	0.686636
gene16545	102660281	LOC102660281	uncharacterized LOC102660281	1.90158	-0.703522	0.490038	0.686657
gene42583	100037480	ATPC	ATP synthase gamma chain, chloroplastic	1884.58	0.128949	0.490026	0.686657
gene37761	100792901	LOC100792901	helicase-like transcription factor CHR28	135.072	0.105502	0.490211	0.686871
gene21548	100805509	LOC100805509	uncharacterized LOC100805509	25.5038	-0.205626	0.490274	0.686916
gene22523	100779278	LOC100779278	YTH domain-containing protein ECT4	109.238	-0.10576	0.490309	0.686916
gene48297	102666752	LOC102666752	uncharacterized LOC102666752	2.76312	0.599169	0.490297	0.686916
gene50468	100790022	LOC100790022	glutamyl-tRNA(Gln) amidotransferase subunit A, chloroplastic/mitochondrial-like	29.5939	-0.226249	0.490326	0.686916
gene15548	100780307	LOC100780307	probably inactive leucine-rich repeat receptor-like protein kinase At3g28040-like	30.0071	0.349975	0.490378	0.686957
gene44768	100779285	LOC100779285	50S ribosomal protein L25	19.0771	0.247101	0.490397	0.686957
gene56366	106797552	LOC106797552	uncharacterized LOC106797552	8.41125	-0.312206	0.490692	0.687318
gene7415	100799690	LOC100799690	uncharacterized LOC100799690	16.2354	-0.262171	0.490717	0.687318
gene8686	100777944	LOC100777944	jasmonoyl--L-amino acid synthetase JAR4	515.402	-0.154744	0.490712	0.687318
gene32696	100779190	LOC100779190	trafficking protein particle complex subunit 12	44.0962	-0.148401	0.490767	0.687359
gene47336	100808885	LOC100808885	tRNA (adenine(37)-N6)-methyltransferase	40.7344	0.132267	0.490972	0.687588
gene7691	100803074	LOC100803074	type I inositol polyphosphate 5-phosphatase 4	19.2735	-0.286851	0.490958	0.687588
gene4931	100790870	LOC100790870	pentatricopeptide repeat-containing protein At4g30700-like	4.15865	0.53483	0.491004	0.687605
gene28721	100786114	LOC100786114	homeobox protein knotted-1-like 10	3.64673	0.571782	0.491086	0.68769
gene13511	100802594	LOC100802594	protein SCO1 homolog 2, mitochondrial	2.45256	-0.741383	0.491135	0.68773
gene22988	100777678	LOC100777678	ubiquitin-conjugating enzyme E2-17 kDa	8.55134	0.330596	0.491218	0.687817
gene3306	100799677	LOC100799677	TATA-box-binding protein-like	11.8563	-0.31466	0.491289	0.687858
gene5775	100797567	LOC100797567	DNA mismatch repair protein MSH5-like	8.86212	-0.400573	0.491285	0.687858
gene54771	100791279	LOC100791279	protein YIPF5 homolog	26.4829	0.183644	0.491353	0.68792
gene52130	100527229	LOC100527229	uncharacterized LOC100527229	40.8094	-0.139879	0.491602	0.688239
gene13918	100795881	LOC100795881	galacturonokinase	81.5128	-0.272912	0.491805	0.688464
gene30541	100800788	LOC100800788	ethylene-responsive transcription factor 5-like protein	126.156	0.457555	0.491804	0.688464
gene22760	100782335	LOC100782335	coumaroyl-CoA:anthocyanidin 3-O-glucoside-6''-O-coumaroyltransferase 1	7.78394	-0.420472	0.491912	0.688585
gene37819	102661681	LOC102661681	uncharacterized LOC102661681	3.70724	0.569353	0.491973	0.688613
gene9659	100782247	LOC100782247	glutamyl-tRNA reductase 1, chloroplastic	189.706	-0.15083	0.491963	0.688613
gene32625	100805573	LOC100805573	putative serine/threonine-protein kinase-like protein CCR3	18.1143	0.329419	0.492022	0.688637
gene9257	100808623	LOC100808623	squalene monooxygenase SE1-like	15.8809	0.28473	0.492032	0.688637
gene18661	100785690	LOC100785690	uncharacterized LOC100785690	25.308	-0.204191	0.49208	0.688676
gene1011	100782890	LOC100782890	protein decapping 5	179.306	0.0860672	0.492124	0.688679
gene46190	102660657	LOC102660657	receptor-like protein EIX2	1.77975	0.819744	0.492123	0.688679
gene21745	100800361	LOC100800361	uncharacterized LOC100800361	152.053	0.112075	0.492249	0.688825
gene18887	100780872	LOC100780872	protein RETICULATA, chloroplastic	21.2193	0.356396	0.492274	0.688831
gene57387	100817174	LOC100817174	aminodeoxychorismate synthase, chloroplastic	23.4757	-0.220737	0.492316	0.68886
gene5057	100819417	LOC100819417	E3 ubiquitin-protein ligase WAV3	1.72077	-0.780401	0.492348	0.688877
gene14036	100810945	LOC100810945	transcription factor BEE 1	1.83342	-0.707581	0.49267	0.689144
gene20786	100775898	LOC100775898	pectinesterase	11.9298	-0.371043	0.492667	0.689144
gene44437	100800353	LOC100800353	uncharacterized LOC100800353	32.2572	-0.208902	0.492644	0.689144
gene4784	100805715	LOC100805715	uncharacterized LOC100805715	118.931	0.19105	0.492668	0.689144
gene51862	100803055	LOC100803055	mediator of RNA polymerase II transcription subunit 33A	54.847	0.152798	0.492668	0.689144
gene55517	100795514	LOC100795514	histone-lysine N-methyltransferase family member SUVH9	55.3757	0.131488	0.492685	0.689144
gene8449	102664843	LOC102664843	calmodulin-binding protein 60 E	95.7326	-0.196598	0.492563	0.689144
gene37540	100800652	LOC100800652	uncharacterized LOC100800652	46.4851	0.338168	0.492817	0.689301
gene20150	100797866	LOC100797866	probable protein phosphatase 2C 35	35.8007	-0.193715	0.492922	0.68941
gene35910	100789388	LOC100789388	uncharacterized LOC100789388	4.54451	0.458313	0.492958	0.68941
gene36062	100306132	LOC100306132	uncharacterized LOC100306132	386.943	0.0869926	0.492945	0.68941
gene7937	100787902	PAL1.3	phenylalanine ammonia-lyase 1	11.0181	0.533114	0.492981	0.689413
gene29974	100527455	LOC100527455	GDT1 domain-containing protein	111.27	0.114286	0.493043	0.689459
gene54204	100778106	LOC100778106	uncharacterized LOC100778106	59.5136	0.122977	0.493055	0.689459
gene6191	100305804	ZPR1C	protein LITTLE ZIPPER 2-like	2.5528	-0.54051	0.49321	0.689646
gene9296	100306704	LOC100306704	uncharacterized LOC100306704	46.5622	-0.245843	0.49346	0.689968
gene35457	100783198	LOC100783198	uncharacterized LOC100783198	12.0452	0.297234	0.493538	0.690047
gene2076	100783054	LOC100783054	probable galacturonosyltransferase-like 2	11.029	0.515613	0.493611	0.690085
gene3233	100527235	LOC100527235	SAUR-like auxin-responsive family protein	1.56184	1.01146	0.493627	0.690085
gene52370	100780590	LOC100780590	receptor-like protein kinase ANXUR2	6.52427	-0.584237	0.493609	0.690085
gene17390	100818087	LOC100818087	ceramide kinase	21.505	0.232357	0.493685	0.690107
gene34754	100789702	LOC100789702	histone H2B.3	2.81112	0.712347	0.493672	0.690107
gene37850	100796946	LOC100796946	squalene monooxygenase SE1	28.1036	-0.222462	0.493711	0.690115
gene37807	100802437	LOC100802437	receptor-like serine/threonine-protein kinase SD1-8	5.48066	-0.43932	0.493741	0.690128
gene33407	100797626	LOC100797626	linoleate 13S-lipoxygenase 2-1, chloroplastic	1965.64	-0.0978394	0.49377	0.69014
gene17502	100786390	MKK4	mitogen-activated protein kinase kinase 4	94.7781	0.142406	0.493839	0.690177
gene32660	100812505	LOC100812505	copper transport protein ATX1	8.38416	-0.421888	0.493819	0.690177
gene13388	100805791	NF-YA04	nuclear transcription factor Y subunit A-4	39.2008	0.147346	0.493914	0.690253
gene44052	100780870	LOC100780870	uncharacterized LOC100780870	4.64149	0.511561	0.493958	0.690286
gene12813	102661936	LOC102661936	uncharacterized protein DDB_G0290685	72.5294	0.233484	0.494003	0.69032
gene30435	100305683	LOC100305683	uncharacterized LOC100305683	3.52999	0.575645	0.494117	0.690421
gene5950	100810332	LOC100810332	NPC intracellular cholesterol transporter 1	164.434	0.0886771	0.494116	0.690421
gene52715	100802396	LOC100802396	zinc finger CCCH domain-containing protein 41	65.0839	0.121826	0.494179	0.690478
gene26011	100815125	LOC100815125	probable 3-beta-hydroxysteroid-Delta(8),Delta(7)-isomerase	4.59793	-0.461198	0.494231	0.690509
gene34950	100527471	LOC100527471	DNA-binding domain-containing protein	54.1275	-0.190495	0.494242	0.690509
gene58653	3989275	trnV-UAC	tRNA-Val	2.51929	-0.652987	0.494279	0.690531
gene34806	100805776	LOC100805776	fatty acyl-CoA reductase 3	31.7809	-0.694716	0.494316	0.690554
gene22793	100790318	LOC100790318	F-box/kelch-repeat protein At3g23880	7.96459	0.379232	0.49435	0.690573
gene10058	100805957	LOC100805957	60S ribosomal protein L13-1	335.458	0.0961201	0.494431	0.690656
gene42047	102667117	LOC102667117	probable protein phosphatase 2C 10	64.5732	0.176733	0.494452	0.690656
gene36209	100784422	LOC100784422	2,3-bisphosphoglycerate-dependent phosphoglycerate mutase 1	2.09095	-1.04325	0.494477	0.690662
gene54625	100800969	LOC100800969	DEAD-box ATP-dependent RNA helicase 57-like	34.422	0.15323	0.494576	0.690772
gene10341	100797580	LOC100797580	class 2 transcription repressor NC2 beta 4	80.4726	-0.134529	0.494663	0.690849
gene29296	100803596	CYP51	peptidyl-prolyl cis-trans isomerase CYP51	51.8593	0.130959	0.494673	0.690849
gene10974	100781168	LOC100781168	uncharacterized LOC100781168	3.46832	0.6306	0.494752	0.690858
gene12380	778094	CLC1	chloride channel	96.7945	0.20513	0.494834	0.690858
gene13544	100804542	LOC100804542	protein ACTIVITY OF BC1 COMPLEX KINASE 8, chloroplastic	433.038	0.201606	0.494845	0.690858
gene20778	100778758	LOC100778758	F-box protein SKIP28-like	12.5687	0.321723	0.494829	0.690858
gene47431	102665166	LOC102665166	uncharacterized LOC102665166	9.60468	0.342336	0.494846	0.690858
gene5324	100797023	LOC100797023	putative fructokinase-5-like	70.6215	0.143284	0.494753	0.690858
gene57140	100819475	LOC100819475	transcription factor TCP19	6.74373	-0.493412	0.49478	0.690858
gene8007	100784178	LOC100784178	protein CHUP1, chloroplastic	2.37878	0.663326	0.494773	0.690858
gene13594	100779059	LOC100779059	histone H3-like centromeric protein CSE4	6.35695	0.457733	0.495122	0.690907
gene32149	100797969	LOC100797969	uncharacterized LOC100797969	2.47461	0.579354	0.495056	0.690907
gene35302	100779926	LOC100779926	SUMO-activating enzyme subunit 2	94.819	0.126168	0.495087	0.690907
gene38803	100784433	LOC100784433	protein HOTHEAD	3.83704	0.582015	0.494989	0.690907
gene44920	100792069	LOC100792069	probable protein S-acyltransferase 7	86.889	-0.125693	0.495108	0.690907
gene47709	100785198	LOC100785198	uncharacterized LOC100785198	3.10358	-0.854163	0.495091	0.690907
gene48613	100794559	LOC100794559	transcription factor MYB3R-1-like	59.2297	0.139294	0.494994	0.690907
gene5112	100305814	LOC100305814	uncharacterized LOC100305814	29.893	-0.171397	0.495125	0.690907
gene51588	100800406	LOC100800406	L-type lectin-domain containing receptor kinase VIII.2	23.9944	0.334685	0.495113	0.690907
gene52407	100791592	LOC100791592	F-box/kelch-repeat protein At3g23880	17.3135	-0.234884	0.495056	0.690907
gene54719	100780087	LOC100780087	cactin	105.568	-0.170949	0.495131	0.690907
gene56943	100778512	LOC100778512	cysteine-rich and transmembrane domain-containing protein WIH2	195.783	0.220122	0.4951	0.690907
gene39876	100500301	LOC100500301	sterol carrier protein 2-like	35.9086	-0.190814	0.495251	0.691046
gene382	100780908	LOC100780908	DExH-box ATP-dependent RNA helicase DExH15 chloroplastic	204.853	-0.0926931	0.495324	0.691105
gene4880	100778068	LOC100778068	protein ORANGE-LIKE, chloroplastic	8.64662	0.392684	0.495356	0.691105
gene54372	100776358	LOC100776358	exosome complex component RRP4 homolog	39.029	0.177515	0.495344	0.691105
gene51896	100780407	LOC100780407	fasciclin-like arabinogalactan protein 10	20.8413	-0.635715	0.495424	0.691171
gene32494	100808606	LOC100808606	pentatricopeptide repeat-containing protein At1g77360, mitochondrial	28.9699	0.176741	0.495503	0.691239
gene57861	100777257	LOC100777257	protein MON2 homolog	86.003	-0.132455	0.495514	0.691239
gene24201	100784508	RTRP3	reverse transcriptase-like domain-containing RBR protein	42.6306	-0.151723	0.495626	0.691366
gene33274	100101862	BZIP124	bZIP transcription factor bZIP124	103.187	-0.192527	0.495678	0.69141
gene15709	100782457	LOC100782457	aspartic proteinase nepenthesin-1	58.8105	0.310428	0.495837	0.691432
gene18820	547955	EXP2	expansin	15.3119	0.33266	0.495758	0.691432
gene2102	100776465	LOC100776465	NASP-related protein sim3	105.076	-0.113231	0.495805	0.691432
gene38530	100798721	LOC100798721	ABC transporter F family member 1	70.9018	-0.113664	0.495732	0.691432
gene50248	100527325	LOC100527325	40S ribosomal protein S8	155.392	0.102083	0.495829	0.691432
gene6282	106798029	LOC106798029	uncharacterized LOC106798029	1.66599	-0.9356	0.495832	0.691432
gene8817	100793035	LOC100793035	actin-depolymerizing factor 5	1.4551	0.923797	0.49584	0.691432
gene31018	100780963	LOC100780963	phosphoinositide phosphatase SAC7	44.1928	0.158151	0.495998	0.691519
gene31416	100813068	LOC100813068	U11/U12 small nuclear ribonucleoprotein 59 kDa protein-like	4.80876	0.41704	0.496005	0.691519
gene33881	100305421	LOC100305421	S-locus lectin protein kinase family protein	232.242	-0.122437	0.496015	0.691519
gene35081	100807366	LOC100807366	uncharacterized LOC100807366	3.78223	0.522721	0.496006	0.691519
gene47597	100796324	LOC100796324	lisH domain-containing protein C1711.05	95.3588	-0.140796	0.496027	0.691519
gene54130	100799367	LOC100799367	probable mediator of RNA polymerase II transcription subunit 26b	189.295	0.404938	0.496012	0.691519
gene25067	100814793	LOC100814793	BRE domain-containing protein	80.6056	-0.096738	0.496105	0.691598
gene9308	102662702	LOC102662702	protein phosphatase 2C 77	122.161	0.162758	0.496132	0.691607
gene48005	100784683	LOC100784683	nuclear intron maturase 4, mitochondrial	14.0381	-0.25628	0.496337	0.691864
gene16441	100306583	LOC100306583	uncharacterized LOC100306583	17.6177	-0.243651	0.496439	0.69189
gene33364	100793232	LOC100793232	uncharacterized LOC100793232	52.3788	-0.154615	0.496423	0.69189
gene45891	100785004	LOC100785004	scarecrow-like protein 15	14.7845	0.260326	0.496431	0.69189
gene52962	100793028	LOC100793028	chorismate mutase 1, chloroplastic	49.2204	0.178126	0.49642	0.69189
gene11433	100792343	LOC100792343	TOM1-like protein 4	256.305	-0.0745069	0.496521	0.691927
gene20931	100808522	LOC100808522	protein TRANSPORT INHIBITOR RESPONSE 1	70.3	-0.147531	0.496496	0.691927
gene31506	100798492	LOC100798492	protein THYLAKOID ASSEMBLY 8-like, chloroplastic	23.4857	0.205602	0.496546	0.691927
gene36509	100817025	LOC100817025	protein NRT1/ PTR FAMILY 4.5	20.9872	-0.445636	0.496549	0.691927
gene23708	100777871	LOC100777871	BTB/POZ domain-containing protein At1g55760	18.94	0.309971	0.496584	0.691947
gene44810	100803547	LOC100803547	YTH domain-containing protein ECT4	166.889	-0.132665	0.496635	0.691989
gene29395	100789138	LOC100789138	actin-related protein 2/3 complex subunit 1-like	28.1796	-0.194373	0.496714	0.692053
gene47916	100101868	LOC100101868	probable pectate lyase 18	126.804	0.757382	0.496727	0.692053
gene5086	100790696	LOC100790696	uncharacterized LOC100790696	2.72322	-0.676494	0.496744	0.692053
gene14784	100779071	LOC100779071	60S ribosomal protein L39	67.4932	0.155924	0.496817	0.692127
gene3225	100781666	LOC100781666	calcium-dependent protein kinase 28	25.0843	0.223331	0.496934	0.69226
gene42256	100527898	LOC100527898	uncharacterized LOC100527898	34.0511	-0.217692	0.496968	0.692278
gene39264	100780497	LOC100780497	mitochondrial acidic protein mam33	29.6295	-0.20269	0.496993	0.692284
gene30457	100797791	LOC100797791	protein FIZZY-RELATED 2	8.10036	-0.310497	0.497208	0.692544
gene7941	100789494	LOC100789494	adenosine kinase 2	18.4824	0.261197	0.497221	0.692544
gene22580	100791896	LOC100791896	prohibitin-3, mitochondrial	76.1243	0.168796	0.49728	0.692568
gene48010	100786268	LOC100786268	uncharacterized LOC100786268	1.86636	0.859149	0.49728	0.692568
gene21678	100817236	LOC100817236	uncharacterized LOC100817236	11.9011	-0.342239	0.497321	0.692595
gene8155	100527653	LOC100527653	uncharacterized LOC100527653	86.2193	0.13058	0.497529	0.692856
gene33434	100786151	LOC100786151	transcription factor MYB46	7.93907	0.45089	0.497633	0.692973
gene4034	100784513	LOC100784513	5'-deoxynucleotidase hdd1	17.553	0.33584	0.497662	0.692984
gene39450	100305448	LOC100305448	disease resistance protein	7.55462	-0.847759	0.497757	0.693076
gene57810	100803300	LOC100803300	pollen-specific protein SF21-like	31.2381	0.456757	0.49777	0.693076
gene33564	100797804	LOC100797804	LOB domain-containing protein 1-like	14.8647	0.471982	0.497863	0.693147
gene44604	100804965	LOC100804965	transcription factor MYC2	119.646	0.525348	0.497847	0.693147
gene48820	100811038	LOC100811038	50S ribosomal protein L33	12.2778	0.352505	0.497957	0.693249
gene52674	100779345	LOC100779345	CDP-diacylglycerol--glycerol-3-phosphate 3-phosphatidyltransferase-like	14.9281	0.273312	0.498004	0.693286
gene55379	100791101	LOC100791101	uncharacterized LOC100791101	37.6685	-0.298601	0.498177	0.693497
gene14291	102662091	LOC102662091	uncharacterized LOC102662091	1.52916	-0.84177	0.498269	0.693509
gene30305	100811439	LOC100811439	uncharacterized LOC100811439	3.76723	-0.699409	0.49821	0.693509
gene34613	100802586	LOC100802586	tRNA pseudouridine synthase A	26.5793	0.181722	0.498267	0.693509
gene36910	100804731	LOC100804731	protein YABBY 13	15.2428	0.299627	0.498231	0.693509
gene38921	100797659	LOC100797659	golgin subfamily A member 6-like protein 22	12.51	0.329204	0.498304	0.693509
gene53158	106797531	106797531	106797531	48.9213	0.158087	0.498311	0.693509
gene30744	100814143	LOC100814143	uncharacterized LOC100814143	73.3555	0.139199	0.498369	0.693532
gene43009	100798753	LOC100798753	DDB1- and CUL4-associated factor 4	12.4443	-0.257893	0.498362	0.693532
gene24345	100814799	LOC100814799	probable protein phosphatase 2C 42	37.0996	0.154866	0.498447	0.693611
gene47457	102661137	LOC102661137	putative FBD-associated F-box protein At5g56820	11.7819	0.256786	0.498493	0.693646
gene48233	100810837	LOC100810837	protein FMP32, mitochondrial	37.8643	0.165939	0.498561	0.693712
gene11285	100785446	LOC100785446	uncharacterized LOC100785446	182.208	-0.145147	0.498773	0.693767
gene16163	100812033	LOC100812033	PLASMODESMATA CALLOSE-BINDING PROTEIN 3	5.91617	0.384104	0.498808	0.693767
gene20676	100799275	LOC100799275	glucan endo-1,3-beta-glucosidase	24.8103	0.276609	0.498789	0.693767
gene23278	100305926	LOC100305926	uncharacterized LOC100305926	124.634	0.125819	0.498706	0.693767
gene27283	100782033	LOC100782033	ETO1-like protein 1	45.8863	-0.224094	0.498675	0.693767
gene36541	102662107	LOC102662107	probable myosin-binding protein 4	2.51016	0.994876	0.49881	0.693767
gene42789	100794158	LOC100794158	protein KRI1 homolog	84.7767	-0.111645	0.498789	0.693767
gene46797	100781095	LOC100781095	glucan endo-1,3-beta-glucosidase 1	40.3971	0.228872	0.498783	0.693767
gene7346	100781306	LOC100781306	aladin	22.876	0.199493	0.498754	0.693767
gene7511	100805394	LOC100805394	disease resistance protein RGA2	28.6849	-0.213368	0.498741	0.693767
gene11459	100799203	LOC100799203	uncharacterized LOC100799203	21.0491	0.207116	0.498841	0.693769
gene12118	100780296	LOC100780296	hsp70-Hsp90 organizing protein 1-like	74.4357	0.131248	0.498916	0.693769
gene19523	100815455	LOC100815455	putative secretory carrier-associated membrane protein 1-like	38.7223	0.14793	0.498905	0.693769
gene45147	100779276	LOC100779276	AP-4 complex subunit epsilon	94.3498	-0.138955	0.498895	0.693769
gene48749	100818149	LOC100818149	selenoprotein H	20.3285	0.195703	0.498898	0.693769
gene20988	100527095	LOC100527095	phosphoglycerate mutase-like protein 1	59.5085	0.165445	0.499098	0.693831
gene22765	100782876	LOC100782876	protein COBRA-like	18.691	0.252614	0.498993	0.693831
gene31602	100810026	LOC100810026	protein-tyrosine sulfotransferase	36.1593	-0.158335	0.499096	0.693831
gene31700	732646	ATG6	beclin 1 protein	74.4693	-0.129868	0.499081	0.693831
gene32175	100780251	LOC100780251	recQ-mediated genome instability protein 2	7.08606	0.383912	0.499108	0.693831
gene35932	100810259	LOC100810259	pectinesterase 31	8.63227	-0.319971	0.499081	0.693831
gene4916	100785391	LOC100785391	serine carboxypeptidase 24	26.8713	-0.334197	0.499127	0.693831
gene49472	100793527	LOC100793527	65-kDa microtubule-associated protein 8	12.9587	0.399274	0.499035	0.693831
gene25869	100804632	LOC100804632	NAD-dependent dihydropyrimidine dehydrogenase subunit PreA-like	325.102	-0.0969903	0.499184	0.693881
gene21558	100782331	100782331	100782331	8.28	0.293039	0.499234	0.693893
gene41496	100815089	LOC100815089	uncharacterized protein At1g76070	32.2131	-0.353575	0.499224	0.693893
gene50576	100777552	LOC100777552	uncharacterized LOC100777552	1.51159	-0.681549	0.499365	0.694045
gene1274	100775554	LOC100775554	reticulon-like protein B12	6.15399	0.49409	0.499478	0.694174
gene11662	100819491	LOC100819491	potassium channel AKT1	32.5576	0.182128	0.499537	0.694227
gene4356	100781110	LOC100781110	exocyst complex component SEC15A	14.3005	-0.262939	0.499559	0.694228
gene23982	100816181	LOC100816181	uncharacterized LOC100816181	15.7753	0.259416	0.499598	0.694253
gene3881	100795079	LOC100795079	protein GDAP2 homolog	45.1605	0.135141	0.499646	0.694291
gene48992	100800189	LOC100800189	E3 ubiquitin-protein ligase AIP2	39.949	-0.154787	0.499725	0.694371
gene2352	100809235	LOC100809235	UPF0326 protein At4g17486-like	19.9697	0.193043	0.499781	0.69442
gene23797	102661961	LOC102661961	uncharacterized LOC102661961	4.91258	0.532785	0.49993	0.69454
gene23844	100780535	LOC100780535	F-box/FBD/LRR-repeat protein At4g00160	23.8991	-0.198176	0.499926	0.69454
gene54890	100527606	LOC100527606	uncharacterized LOC100527606	39.2773	0.194992	0.499908	0.69454
gene49783	100808396	LOC100808396	actin-related protein 5	4.56559	0.492275	0.499952	0.694541
gene3927	106795734	LOC106795734	uncharacterized LOC106795734	2.08729	-0.730033	0.500068	0.6946
gene43864	100788527	LOC100788527	SAC3 family protein C-like	3.63352	0.453539	0.500078	0.6946
gene7073	100781303	LOC100781303	hemolysin A	17.5565	0.2774	0.500067	0.6946
gene7473	102667632	LOC102667632	uncharacterized LOC102667632	5.37979	0.401228	0.500076	0.6946
gene7906	100810346	LOC100810346	interactor of constitutive active ROPs 2, chloroplastic	3.97652	0.521626	0.500105	0.694609
gene5477	100796142	LOC100796142	PRA1 family protein B3	52.5884	-0.186675	0.500134	0.694621
gene54850	100794951	LOC100794951	uncharacterized LOC100794951	27.5672	0.258885	0.500157	0.694624
gene2233	100776101	LOC100776101	ADP-ribosylation factor-like protein 8A-like	74.98	0.128968	0.500212	0.69467
gene57539	102664235	LOC102664235	uncharacterized LOC102664235	114.038	-0.123253	0.50029	0.694749
gene10407	106798542	106798542	106798542	4.64183	0.520795	0.50035	0.694805
gene34929	100803651	LOC100803651	histone-lysine N-methyltransferase ATXR2	37.6325	0.166013	0.500433	0.69489
gene39131	100794847	LOC100794847	phytochromobilin:ferredoxin oxidoreductase, chloroplastic-like	25.4818	0.248997	0.500662	0.695151
gene54724	106797211	LOC106797211	pentatricopeptide repeat-containing protein At5g03800	6.04633	0.413935	0.500646	0.695151
gene35882	102669281	102669281	102669281	22.7931	-0.313366	0.500712	0.695161
gene8938	100813797	LOC100813797	F-box/kelch-repeat protein At5g42350	14.9592	0.294435	0.500695	0.695161
gene21509	100793847	LOC100793847	fasciclin-like arabinogalactan protein 11	13.3575	0.663385	0.500913	0.695383
gene39655	100527874	LOC100527874	immediate early response 3-interacting protein 1	7.83399	0.367653	0.500897	0.695383
gene37165	100802436	LOC100802436	helicase-like transcription factor CHR28	144.618	-0.129096	0.500993	0.695436
gene40224	102664148	LOC102664148	DEAD-box ATP-dependent RNA helicase 1	10.3413	0.312483	0.500994	0.695436
gene29451	100802195	LOC100802195	uncharacterized LOC100802195	57.5704	-0.193687	0.501045	0.695479
gene10089	100792349	LOC100792349	transcription factor MYB33	2.22399	0.756027	0.501155	0.695601
gene18028	100789935	LOC100789935	uncharacterized LOC100789935	179.722	0.0907564	0.501378	0.695824
gene19854	100803882	LOC100803882	peroxisome biogenesis protein 1	101.294	-0.0903993	0.501361	0.695824
gene55568	100776183	LOC100776183	tobamovirus multiplication protein 3	27.9173	0.19345	0.501372	0.695824
gene12359	100783340	LOC100783340	COP9 signalosome complex subunit 3	55.0148	0.129046	0.50146	0.695896
gene4007	100786992	LOC100786992	F-box/kelch-repeat protein At3g06240	5.33663	0.427849	0.501472	0.695896
gene32325	100813585	CRK27	cysteine-rich receptor-like protein kinase	14.0783	0.290237	0.501528	0.695945
gene54062	100777237	LOC100777237	protein DETOXIFICATION 21	32.7929	0.229153	0.5016	0.696016
gene38958	100787085	LOC100787085	protein LURP-one-related 12-like	335.247	-0.131912	0.501699	0.696124
gene35041	100500293	LOC100500293	fasciclin-like arabinogalactan protein 13	185.648	0.33153	0.501837	0.696286
gene18735	100801761	LOC100801761	protein SCAI	32.5082	-0.166224	0.501946	0.696409
gene42671	106796311	LOC106796311	pentatricopeptide repeat-containing protein At4g16390, chloroplastic	27.4008	0.181007	0.502019	0.696481
gene36834	102660494	LOC102660494	leucine-rich repeat receptor-like protein kinase PXC1	4.36471	-0.895469	0.502107	0.696574
gene29240	100789310	LOC100789310	glucosamine inositolphosphorylceramide transferase 1	505.709	-0.224939	0.502176	0.696641
gene21246	100789959	BRL2B	brassinosteroid receptor-like protein	4.07509	-0.508204	0.502405	0.696755
gene29406	100791248	LOC100791248	receptor homology region, transmembrane domain- and RING domain-containing protein 2	210.075	-0.0978139	0.502345	0.696755
gene3001	100777203	LOC100777203	glycosyltransferase family 92 protein RCOM_0530710	7.46252	-0.310658	0.502343	0.696755
gene3145	102662686	LOC102662686	uncharacterized LOC102662686	2.2612	0.708728	0.502367	0.696755
gene43103	100811536	LOC100811536	probable proteasome inhibitor	107.777	0.113186	0.502381	0.696755
gene54631	100787201	LOC100787201	MLO-like protein 3	4.08403	0.523483	0.502388	0.696755
gene9278	100817153	LOC100817153	NADH dehydrogenase [ubiquinone] iron-sulfur protein 7, mitochondrial	124.259	0.0996842	0.502361	0.696755
gene46617	100775181	LOC100775181	eukaryotic translation initiation factor 3 subunit J	66.1261	0.124447	0.502451	0.696789
gene40725	100170714	LOC100170714	NAC domain-containing protein	53.4526	0.242015	0.502475	0.696794
gene27011	100775596	LOC100775596	protein argonaute 10-like	2.62552	0.655989	0.502549	0.696857
gene41439	100791869	LOC100791869	lysine-specific histone demethylase 1 homolog 3	129.469	0.0905798	0.502563	0.696857
gene32410	100790273	LOC100790273	CAAX prenyl protease 2-like	17.0661	0.203934	0.502767	0.697082
gene8787	100797608	LOC100797608	protein HIGH CHLOROPHYLL FLUORESCENCE PHENOTYPE 244, chloroplastic	398.801	-0.217084	0.502758	0.697082
gene44414	102669204	102669204	102669204	1.88181	0.802323	0.502829	0.697139
gene13727	100789887	LOC100789887	uncharacterized LOC100789887	18.2144	-0.214079	0.502928	0.69718
gene18598	100812245	LOC100812245	transcription termination factor MTEF18, mitochondrial	10.1452	-0.310242	0.502907	0.69718
gene33116	100819849	LOC100819849	expansin-like A2	119.778	0.558367	0.502943	0.69718
gene47190	547701	MAPKK2	mitogen-activated protein kinase kinase MAPKK2	81.8334	0.143847	0.502892	0.69718
gene36770	100798016	LOC100798016	auxin-responsive protein SAUR32	1.95259	1.07417	0.503037	0.697281
gene23474	732659	LOC732659	glucose-6-phosphate/phosphate translocator 1, chloroplastic	80.9298	-0.137994	0.503153	0.697413
gene25260	100791394	PIN3D	auxin efflux carrier component 3d	6.27906	-0.518043	0.503189	0.697434
gene22277	100781632	LOC100781632	protein CHUP1, chloroplastic	14.2282	-0.287473	0.503217	0.697444
gene15131	100806342	LOC100806342	isoamylase 3, chloroplastic	235.84	0.0973436	0.503271	0.697449
gene33389	100798518	LOC100798518	uncharacterized LOC100798518	15.3074	-0.247618	0.50331	0.697449
gene36850	100815070	LOC100815070	fructose-bisphosphate aldolase 6, cytosolic	3.30946	0.512297	0.5033	0.697449
gene412	100527298	LOC100527298	uncharacterized LOC100527298	71.2583	0.147464	0.503341	0.697449
gene45237	100796631	LOC100796631	uncharacterized LOC100796631	4.31304	0.471009	0.503347	0.697449
gene47524	100818522	LOC100818522	tryptophan aminotransferase-related protein 2	2.44485	-0.562973	0.503368	0.697449
gene52340	100805184	LOC100805184	phenolic glucoside malonyltransferase 1	4.9845	0.402896	0.503258	0.697449
gene29238	100788252	LOC100788252	probable phytol kinase 1, chloroplastic	190.354	-0.0820499	0.50341	0.697478
gene25753	100789972	LOC100789972	receptor-like protein kinase HSL1	17.7206	0.307565	0.503502	0.697564
gene55667	100797820	LOC100797820	cytochrome c6, chloroplastic	18.6967	-0.246887	0.503514	0.697564
gene53394	100797799	LOC100797799	lysine-specific demethylase JMJ25	44.9599	-0.13288	0.503536	0.697566
gene29953	100781843	LOC100781843	50S ribosomal protein L15, chloroplastic-like	7.37726	0.360816	0.503557	0.697566
gene23340	100790840	LOC100790840	homeobox-leucine zipper protein ATHB-13-like	47.1912	-0.248931	0.503618	0.697621
gene54342	100813046	LOC100813046	uncharacterized LOC100813046	56.085	0.159203	0.503677	0.697673
gene19604	100499933	LOC100499933	uncharacterized LOC100499933	47.8019	-0.151596	0.503985	0.697954
gene38363	100805271	LOC100805271	SPX and EXS domain-containing protein 1	14.1374	0.259418	0.503921	0.697954
gene49508	100807148	LOC100807148	probable LRR receptor-like serine/threonine-protein kinase At1g67720	31.4095	0.214017	0.503963	0.697954
gene55618	100798870	LOC100798870	solute carrier family 25 member 44	10.5938	-0.362327	0.50393	0.697954
gene735	102662065	LOC102662065	uncharacterized LOC102662065	1.89766	-1.03193	0.503964	0.697954
gene26881	100814617	LOC100814617	uncharacterized LOC100814617	58.532	-0.164128	0.504056	0.698025
gene42528	100781610	LOC100781610	uncharacterized LOC100781610	2.24619	-0.577451	0.504133	0.698102
gene48692	100787522	LOC100787522	U-box domain-containing protein 52	71.672	0.16789	0.504157	0.698106
gene21866	100780540	LOC100780540	E3 ubiquitin-protein ligase RMA1	2.54029	0.646267	0.504286	0.698168
gene22629	100817937	LOC100817937	uncharacterized LOC100817937	209.254	-0.0803978	0.504258	0.698168
gene38495	100793688	LOC100793688	GABA transporter 1	15.8153	-0.523917	0.504278	0.698168
gene48224	100791928	LOC100791928	1-aminocyclopropane-1-carboxylate synthase 3	2.1943	-0.60672	0.504245	0.698168
gene27330	100305592	LOC100305592	putative HR-like lesion-inducing protein	95.1218	0.131118	0.504333	0.698203
gene46910	100776298	LOC100776298	probable serine/threonine-protein phosphatase 2A regulatory subunit B'' subunit TON2	94.1281	0.107341	0.504393	0.698258
gene49777	100500018	LOC100500018	uncharacterized LOC100500018	68.504	0.122265	0.504426	0.698274
gene33145	100500273	LOC100500273	uncharacterized LOC100500273	162.503	0.0954291	0.504492	0.698336
gene33292	100784228	LOC100784228	uncharacterized LOC100784228	58.8349	0.183235	0.504513	0.698336
gene40866	100817387	LOC100817387	DIS3-like exonuclease 2	78.3891	0.140672	0.504534	0.698336
gene4189	100784514	LOC100784514	protein SPIRRIG	190.353	-0.106679	0.504582	0.698373
gene9717	100805773	LOC100805773	uncharacterized LOC100805773	49.8017	-0.154106	0.504624	0.698403
gene2691	100816033	LOC100816033	uncharacterized LOC100816033	540.913	0.533148	0.504718	0.698421
gene27303	100815170	LOC100815170	F-box/LRR-repeat protein 17	2.53029	-0.574887	0.504721	0.698421
gene45890	100784475	LOC100784475	probable protein phosphatase 2C 55	53.9663	0.21544	0.504681	0.698421
gene51381	100816936	LOC100816936	dof zinc finger protein DOF2.4	3.05345	0.594822	0.504701	0.698421
gene20645	100788884	LOC100788884	K(+) efflux antiporter 4	15.1702	0.239115	0.504998	0.698745
gene42135	100806194	PR1-7	pathogenesis-related protein 1	63.4053	0.231348	0.504977	0.698745
gene12299	100807743	LOC100807743	ribose-phosphate pyrophosphokinase 1	26.3102	-0.196044	0.505094	0.698792
gene20227	100500023	LOC100500023	uncharacterized LOC100500023	47.2685	0.168579	0.505083	0.698792
gene31457	100776174	LOC100776174	cyanogenic beta-glucosidase	2.67874	0.650326	0.505053	0.698792
gene14335	100781930	LOC100781930	F-box/kelch-repeat protein At5g42350	37.784	0.177278	0.505297	0.698812
gene17297	100800315	LOC100800315	outer envelope protein 61	103.135	0.143594	0.505299	0.698812
gene2377	100796643	LOC100796643	putative glucuronosyltransferase PGSIP8	9.49113	0.915533	0.505286	0.698812
gene27480	100809124	LOC100809124	importin subunit alpha-9-like	2.16043	-0.693718	0.505204	0.698812
gene30121	100037455	CHI1B2	chalcone--flavonone isomerase 1B-2	2.19305	-0.71502	0.505224	0.698812
gene36081	100816831	LOC100816831	flowering time control protein FPA	58.8899	0.125083	0.505189	0.698812
gene39471	100815268	LOC100815268	beta-glucosidase BoGH3B	2.03835	1.0307	0.505242	0.698812
gene44490	100791000	LOC100791000	linoleate 13S-lipoxygenase 3-1, chloroplastic	400.15	-0.273084	0.505271	0.698812
gene8803	100804346	LOC100804346	exportin-7-B	72.9061	0.121572	0.505288	0.698812
gene327	100795250	LOC100795250	probable alpha,alpha-trehalose-phosphate synthase [UDP-forming] 9	325.115	-0.323415	0.505377	0.698891
gene30766	100805204	LOC100805204	nuclear pore complex protein NUP58	39.0114	0.161578	0.505452	0.698966
gene18279	100776237	LOC100776237	glyoxylate/hydroxypyruvate reductase HPR3	53.3266	0.123255	0.50549	0.69899
gene45005	100527866	GER2	germin-like protein	2.12266	0.846727	0.505534	0.699022
gene18773	100305453	LOC100305453	deoxyhypusine synthase	41.475	-0.151413	0.505604	0.69905
gene20956	100815489	LOC100815489	uncharacterized LOC100815489	55.1721	0.192407	0.505576	0.69905
gene8732	100790907	LOC100790907	heterogeneous nuclear ribonucleoprotein Q	142.326	-0.0977639	0.505618	0.69905
gene26969	100806152	LOC100806152	uncharacterized LOC100806152	392.432	-0.116427	0.50583	0.699315
gene50223	100794390	LOC100794390	heterogeneous nuclear ribonucleoprotein 1	40.8989	0.175783	0.505854	0.699318
gene17365	100813836	LOC100813836	phospholipid-transporting ATPase 1	34.1227	0.373285	0.505953	0.699339
gene22296	100799630	LOC100799630	casein kinase 1-like protein HD16	90.5879	0.101426	0.505941	0.699339
gene34615	732614	LOC732614	probable ion channel SYM8	75.7378	-0.186988	0.505906	0.699339
gene49515	100802021	LOC100802021	uncharacterized LOC100802021	37.5487	0.143095	0.505941	0.699339
gene11350	100807354	LOC100807354	soluble starch synthase 1, chloroplastic/amyloplastic	96.0279	-0.142358	0.506102	0.69937
gene12007	106798703	106798703	106798703	2.63075	-0.76147	0.506047	0.69937
gene16650	100794827	LOC100794827	ATP-dependent DNA helicase 2 subunit KU80-like	2.57621	-0.478742	0.506009	0.69937
gene42061	100794671	LOC100794671	probable calcium-binding protein CML20	158.068	-0.0864435	0.506056	0.69937
gene52304	100798286	LOC100798286	BAG family molecular chaperone regulator 8, chloroplastic	28.6534	0.165994	0.506087	0.69937
gene55411	100526851	LOC100526851	ATP synthase delta chain-like protein	52.6198	-0.175756	0.506074	0.69937
gene4039	100785037	LOC100785037	putative phospholipid-transporting ATPase 9	9.68154	0.333609	0.506126	0.699375
gene11371	100810904	LOC100810904	mRNA cap guanine-N7 methyltransferase 2	11.1903	0.263519	0.506237	0.699499
gene9950	100781339	LOC100781339	uncharacterized protein At4g26450	113.464	-0.090434	0.506261	0.699502
gene33356	100819143	LOC100819143	arginine decarboxylase	36.4223	0.177404	0.506391	0.699653
gene56514	100794974	LOC100794974	transcription factor PIF3	4.47545	0.448499	0.506447	0.699702
gene30864	100792148	LOC100792148	laccase-11	5.24946	-0.45485	0.506469	0.699703
gene37502	100784060	LOC100784060	nuclear intron maturase 1, mitochondrial-like	13.6222	0.216498	0.506526	0.699723
gene53845	102660457	LOC102660457	histone H2A.Z-specific chaperone CHZ1	24.3998	-0.204101	0.506524	0.699723
gene13068	100807379	LOC100807379	uncharacterized LOC100807379	23.1981	-0.205343	0.506605	0.69979
gene27347	100306348	LOC100306348	NuA4-domain containing protein	36.3865	0.130952	0.506616	0.69979
gene15357	100804932	LOC100804932	WAT1-related protein At5g40240	97.4357	0.119965	0.506728	0.699798
gene35692	102664863	LOC102664863	probable transcription factor At5g61620	7.39767	-0.338661	0.506704	0.699798
gene385	100781994	LOC100781994	glycosyltransferase family 92 protein RCOM_0530710	41.0446	0.234615	0.506684	0.699798
gene45980	100814418	LOC100814418	OVARIAN TUMOR DOMAIN-containing deubiquitinating enzyme 12	136.923	-0.182842	0.506728	0.699798
gene52884	100818221	LOC100818221	uncharacterized LOC100818221	66.6092	0.152001	0.506715	0.699798
gene54117	100794067	LOC100794067	ubiquitin carboxyl-terminal hydrolase 5	51.0727	-0.144784	0.5068	0.699869
gene41184	100811511	LOC100811511	calmodulin-binding receptor-like cytoplasmic kinase 2	8.66152	-0.361817	0.50688	0.699893
gene41323	100819525	LOC100819525	protein NETWORKED 4A	8.02461	0.731588	0.506873	0.699893
gene47794	100306355	LOC100306355	uncharacterized LOC100306355	4.65304	0.45626	0.506843	0.699893
gene12243	100527380	LOC100527380	uncharacterized LOC100527380	22.0557	0.289366	0.506911	0.699906
gene27128	100789657	LOC100789657	transcription initiation factor TFIID subunit 13	25.4217	0.258743	0.507079	0.700059
gene45868	100781795	LOC100781795	clathrin adaptor complex small subunit superfamily protein	7.61313	-0.342012	0.507096	0.700059
gene7482	100800061	LOC100800061	transcription initiation factor IIB-2	2.43463	-0.532749	0.507106	0.700059
gene7552	100815706	CYP93A3	cytochrome P450 93A3	4.41398	-0.7103	0.507074	0.700059
gene16407	100780840	LOC100780840	beta-glucuronosyltransferase GlcAT14B	10.8236	0.274933	0.507274	0.700171
gene2707	100776283	LOC100776283	dual-specificity RNA methyltransferase RlmN	1.59141	0.770249	0.507237	0.700171
gene36413	100792376	LOC100792376	alpha/beta hydrolase domain-containing protein WAV2	31.0973	0.181305	0.507277	0.700171
gene3785	100817645	LOC100817645	scopoletin glucosyltransferase	193.848	0.209532	0.507255	0.700171
gene40499	100813146	LOC100813146	pentatricopeptide repeat-containing protein At5g10690	18.2423	0.233655	0.507293	0.700171
gene34709	100781344	LOC100781344	E3 ubiquitin-protein ligase WAV3-like	6.33596	-0.603116	0.507385	0.700182
gene5928	100804647	LOC100804647	acetyl-CoA acetyltransferase, cytosolic 1	42.8636	0.139655	0.507346	0.700182
gene8298	100800770	LOC100800770	DNA-directed RNA polymerase III subunit RPC8-like	35.4639	-0.172506	0.507325	0.700182
gene9224	100305792	LOC100305792	uncharacterized LOC100305792	190.05	0.0963115	0.507378	0.700182
gene6181	100780243	LOC100780243	cytochrome P450 704C1	31.839	0.180164	0.50761	0.700463
gene18331	100775891	100775891	100775891	29.839	-0.193666	0.507909	0.7008
gene26997	100810717	LOC100810717	protein FAR1-RELATED SEQUENCE 11	61.1288	-0.148187	0.507917	0.7008
gene28068	100806607	LOC100806607	protein N-terminal glutamine amidohydrolase-like	57.1915	0.209564	0.507883	0.7008
gene23530	100790670	LOC100790670	uncharacterized LOC100790670	10.095	0.310455	0.50795	0.700816
gene54794	100802393	LOC100802393	uncharacterized LOC100802393	7.5606	0.327961	0.507973	0.700819
gene29692	100778094	LOC100778094	uncharacterized LOC100778094	15.4022	0.271397	0.508008	0.700838
gene8134	100795832	LOC100795832	NDR1/HIN1-like protein 1	7.53872	0.45157	0.508062	0.700883
gene30341	102668073	LOC102668073	uncharacterized LOC102668073	3.36939	0.56991	0.508154	0.700951
gene32463	100800966	LOC100800966	U-box domain-containing protein	30.0645	0.526018	0.508136	0.700951
gene5454	100780743	LOC100780743	uncharacterized LOC100780743	13.0269	0.256106	0.508174	0.700951
gene42086	100779453	LOC100779453	MADS-box protein JOINTLESS	5.33604	0.430413	0.50822	0.700985
gene13280	100781743	LOC100781743	DEAD-box ATP-dependent RNA helicase 37	146.716	0.0946511	0.508259	0.701009
gene26412	100812650	LOC100812650	F-box protein At5g07670	2.85472	0.546884	0.508376	0.701141
gene16149	778092	MYB150	MYB transcription factor MYB150	54.9337	-0.130317	0.508509	0.701238
gene24351	100815858	LOC100815858	probable serine/threonine-protein kinase DDB_G0272254	51.7496	0.125677	0.508521	0.701238
gene36246	100813113	LOC100813113	very-long-chain aldehyde decarbonylase CER3	124.907	-0.153876	0.508531	0.701238
gene9388	100818050	LOC100818050	uncharacterized LOC100818050	164.856	-0.0933635	0.508493	0.701238
gene20711	100527788	LOC100527788	uncharacterized LOC100527788	3.14221	-0.485219	0.508587	0.701286
gene46016	100780008	LOC100780008	superoxide dismutase [Cu-Zn] 2-like	98.1739	-0.123884	0.508651	0.701317
gene50019	100799507	LOC100799507	probable N-acetyltransferase HLS1-like	5.26176	0.417336	0.508649	0.701317
gene22343	100817072	LOC100817072	protein SYS1 homolog	35.7793	-0.191873	0.508747	0.701384
gene24166	100819413	LOC100819413	probable galactinol--sucrose galactosyltransferase 2	21.5136	0.344271	0.508763	0.701384
gene7384	100817835	LOC100817835	probable mediator of RNA polymerase II transcription subunit 26b	127.841	0.198146	0.508727	0.701384
gene53196	100794277	RBCS2	ribulose bisphosphate carboxylase small chain 1, chloroplastic-like	5282.14	0.200082	0.508804	0.701412
gene47157	100798448	LOC100798448	pentatricopeptide repeat-containing protein At2g06000	7.46697	0.342591	0.508899	0.701513
gene25237	100786779	LOC100786779	LEAF RUST 10 DISEASE-RESISTANCE LOCUS RECEPTOR-LIKE PROTEIN KINASE-like 1.2	5.68128	-0.485985	0.508983	0.7016
gene15375	100809895	LOC100809895	ubiquitin-conjugating enzyme E2 10	209.354	0.0994392	0.509069	0.701603
gene34349	100787059	LOC100787059	G-type lectin S-receptor-like serine/threonine-protein kinase At4g27290	3.54295	-0.599497	0.509053	0.701603
gene36185	100526976	BZIP83	bZIP transcription factor	21.0951	-0.259811	0.509018	0.701603
gene52712	100787214	LOC100787214	uncharacterized LOC100787214	18.1633	0.252794	0.50907	0.701603
gene25958	102664602	LOC102664602	putative serine/threonine-protein kinase	6.91125	0.452705	0.509179	0.701724
gene2844	100777014	LOC100777014	probable glycerol-3-phosphate acyltransferase 3	4.77131	-1.57364	0.509201	0.701726
gene42203	100777657	LOC100777657	secretory carrier-associated membrane protein	40.9016	0.226299	0.50929	0.701819
gene3069	100794750	LOC100794750	RING-H2 finger protein ATL47	1.57953	-0.965412	0.509377	0.701876
gene31330	100796020	LOC100796020	probable pinoresinol-lariciresinol reductase 3	2.53538	0.808026	0.5094	0.701876
gene5955	100793159	LOC100793159	epidermal growth factor receptor substrate 15-like 1	123.253	0.0880842	0.509416	0.701876
gene825	100810309	LOC100810309	probable plastid-lipid-associated protein 11, chloroplastic	46.3863	0.176713	0.509363	0.701876
gene3203	100306309	LOC100306309	uncharacterized LOC100306309	6.93611	0.338218	0.509493	0.701924
gene39656	100500168	LOC100500168	proline transporter 1-like protein	8.51793	-0.3899	0.509476	0.701924
gene14763	100127373	WRKY17	WRKY transcription factor 17	72.0494	0.348359	0.509702	0.702153
gene20658	100499742	LOC100499742	uncharacterized LOC100499742	199.922	0.123499	0.509694	0.702153
gene23159	100790131	LOC100790131	protein DETOXIFICATION 29	49.8952	-0.195455	0.509762	0.702208
gene22368	100780886	LOC100780886	cytochrome c oxidase subunit 5b-2, mitochondrial-like	127.55	0.129132	0.509788	0.702213
gene52121	100799689	LOC100799689	poly(rC)-binding protein 4	38.2117	0.156123	0.509838	0.702254
gene4196	104797297	MIR9751	microRNA MIR9751	2.24189	-0.646498	0.509904	0.702315
gene47972	100779318	LOC100779318	dehydration-responsive element-binding protein 1E	9.92457	0.728037	0.509988	0.702344
gene55686	102660640	LOC102660640	uncharacterized LOC102660640	2.98516	0.522382	0.509988	0.702344
gene56891	100811660	LOC100811660	TIP41-like protein-like	95.6344	0.114994	0.509963	0.702344
gene23265	100779640	LOC100779640	probable inactive purple acid phosphatase 1	23.5284	0.204618	0.510027	0.702369
gene15616	100798379	LOC100798379	WAT1-related protein At5g64700	2.49603	0.548104	0.510071	0.7024
gene15157	100810620	LOC100810620	5'-adenylylsulfate reductase-like 4	66.2552	-0.107441	0.510207	0.702558
gene32674	100818214	LOC100818214	WEB family protein At2g40480	9.67983	-0.432801	0.510252	0.702562
gene38125	100789383	LOC100789383	uncharacterized LOC100789383	61.4341	-0.154449	0.510245	0.702562
gene29552	100784001	LOC100784001	short-chain dehydrogenase TIC 32, chloroplastic	36.762	0.195469	0.510336	0.702649
gene20139	100796260	LOC100796260	uncharacterized LOC100796260	31.8632	-0.253029	0.51045	0.702769
gene47784	100808356	LOC100808356	thylakoid lumenal 16.5 kDa protein, chloroplastic-like	2.37367	0.490213	0.510466	0.702769
gene51863	100803589	LOC100803589	uncharacterized LOC100803589	7.94045	0.327311	0.510498	0.702784
gene47861	778049	MYB109	MYB transcription factor MYB109	38.6638	0.379929	0.510566	0.702849
gene360	100780369	LOC100780369	cyclin-D1-1	2.27043	-0.893847	0.510619	0.702862
gene53714	100820342	LOC100820342	pentatricopeptide repeat-containing protein At3g04130, mitochondrial-like	4.71283	0.41596	0.510608	0.702862
gene36677	100813832	LOC100813832	UDP-glucuronic acid decarboxylase 1	113.593	0.11187	0.510661	0.702892
gene2026	100798427	LOC100798427	laccase-11	1.67023	0.789776	0.510746	0.702974
gene26295	100819767	LOC100819767	SH3 domain-containing protein 2	26.8376	-0.181467	0.510763	0.702974
gene13579	100813815	LOC100813815	ubiquitin carboxyl-terminal hydrolase 27	21.7087	0.23408	0.51097	0.703114
gene23875	100785351	LOC100785351	putative receptor protein kinase ZmPK1	5.03623	-0.392829	0.510969	0.703114
gene25370	100804099	LOC100804099	uncharacterized LOC100804099	45.0372	0.161787	0.510992	0.703114
gene36451	100788136	LOC100788136	protein trichome birefringence-like 14	31.77	0.185246	0.510969	0.703114
gene370	100778775	LOC100778775	protein JINGUBANG	27.476	0.253294	0.510975	0.703114
gene54909	100805037	LOC100805037	peptide chain release factor APG3, chloroplastic	32.3148	0.149528	0.510962	0.703114
gene13552	100808796	LOC100808796	D-aminoacyl-tRNA deacylase-like	70.4901	0.113754	0.511021	0.703125
gene14167	100817892	LOC100817892	UV-B-induced protein At3g17800, chloroplastic	299.006	-0.112885	0.511102	0.703141
gene15352	100803868	LOC100803868	uncharacterized LOC100803868	8.72894	0.341585	0.511144	0.703141
gene27478	100801847	IQD35	protein IQ-DOMAIN 35	163.615	0.334663	0.51116	0.703141
gene31061	100786144	LOC100786144	protein root UVB sensitive 1, chloroplastic	63.0439	-0.136896	0.511135	0.703141
gene31127	100815181	LOC100815181	gamma aminobutyrate transaminase 3, chloroplastic	445.083	0.0849302	0.511118	0.703141
gene47467	100803752	LOC100803752	RING finger protein B	36.6961	0.143073	0.511106	0.703141
gene15527	100817377	LOC100817377	autophagy-related protein 18c	66.9294	-0.137785	0.511184	0.703145
gene30452	100796713	LOC100796713	molybdenum cofactor sulfurase	16.968	-0.349298	0.511254	0.703147
gene36607	100793593	PHR22	MYB-CC domain-containing transcription factor PHR22	105.55	-0.137402	0.51127	0.703147
gene42626	100804959	LOC100804959	uncharacterized LOC100804959	2.13381	-0.78645	0.511244	0.703147
gene52903	100777064	LOC100777064	DExH-box ATP-dependent RNA helicase DExH18, mitochondrial	42.4309	0.157099	0.51122	0.703147
gene22161	100812259	LOC100812259	serine/threonine-protein kinase SRK2A	60.5631	0.126695	0.511317	0.703182
gene18396	106799439	LOC106799439	uncharacterized LOC106799439	39.9139	-0.15804	0.511395	0.703261
gene13573	100305856	LOC100305856	uncharacterized LOC100305856	90.6832	0.122349	0.511889	0.703911
gene20515	100785176	LOC100785176	short-chain dehydrogenase TIC 32, chloroplastic	30.8547	-0.171678	0.51192	0.703924
gene50225	100796499	LOC100796499	uncharacterized LOC100796499	112.781	0.10274	0.51199	0.703992
gene15104	100783193	LOC100783193	geranylgeranyl transferase type-2 subunit alpha 1	35.5716	0.157178	0.512061	0.704031
gene53189	102667697	LOC102667697	uncharacterized LOC102667697	3.07961	-0.534731	0.512044	0.704031
gene43446	100779275	LOC100779275	omega-6 fatty acid desaturase, endoplasmic reticulum isozyme 2-like	13.0935	0.350211	0.512086	0.704036
gene21434	100794161	LOC100794161	UV radiation resistance-associated gene protein	19.7157	-0.213094	0.51212	0.704054
gene15278	100787627	LOC100787627	protein ALTERED PHOSPHATE STARVATION RESPONSE 1	3.75668	0.440117	0.512164	0.704086
gene23528	100789612	LOC100789612	probable tetraacyldisaccharide 4'-kinase, mitochondrial	22.6827	-0.20451	0.512254	0.704141
gene3035	102669600	LOC102669600	putative disease resistance protein RGA3	3.23608	-0.435995	0.51224	0.704141
gene52200	100777208	LOC100777208	AAA-ATPase ASD, mitochondrial	44.2433	0.412316	0.512268	0.704141
gene7777	100782042	LOC100782042	glutathione gamma-glutamylcysteinyltransferase 3	24.0676	-0.243381	0.512302	0.704159
gene2900	100802881	LOC100802881	pectinesterase	2.18943	1.09785	0.512347	0.704162
gene46667	100305569	LOC100305569	uncharacterized LOC100305569	24.6907	0.174394	0.512342	0.704162
gene19916	104794273	MIR5783	microRNA MIR5783	1.73498	-0.689904	0.512444	0.704178
gene32338	102661716	LOC102661716	uncharacterized LOC102661716	13.2209	-0.347775	0.512434	0.704178
gene39255	100806541	LOC100806541	GDP-L-galactose phosphorylase 1-like	1998.5	-0.176747	0.512421	0.704178
gene8579	100791607	LOC100791607	uncharacterized LOC100791607	3.31921	0.490616	0.512404	0.704178
gene7123	100500111	LOC100500111	UMP-CMP kinase family protein	54.9903	0.154262	0.512471	0.704186
gene31270	100787028	LOC100787028	pentatricopeptide repeat-containing protein At1g30610, chloroplastic	108.048	0.0977072	0.512567	0.704289
gene37127	100784787	LOC100784787	thioredoxin family protein	215.614	-0.0793512	0.512631	0.704348
gene18371	100306435	LOC100306435	uncharacterized LOC100306435	305.581	0.243877	0.512692	0.704403
gene497	100819587	LOC100819587	E3 ubiquitin-protein ligase MPSR1	7.42152	0.443046	0.512724	0.704417
gene12169	102668821	LOC102668821	uncharacterized LOC102668821	8.57085	-0.31539	0.51278	0.704436
gene44166	547936	GSTU47	glutathione transferase	1691.57	0.181752	0.512771	0.704436
gene33054	100819127	LOC100819127	uncharacterized LOC100819127	44.5286	-0.136729	0.512819	0.704461
gene24666	100305802	LOC100305802	uncharacterized LOC100305802	12.345	-0.361406	0.512876	0.704509
gene32472	100817677	LOC100817677	condensin complex subunit 3	1.43944	-0.862098	0.512935	0.70456
gene5374	100808375	LOC100808375	mannose-1-phosphate guanylyltransferase 1-like	105.091	-0.217804	0.512955	0.70456
gene29666	100813937	LOC100813937	protein TIFY 4B	27.1208	-0.203406	0.513061	0.704676
gene51827	100811269	LOC100811269	uncharacterized LOC100811269	3.46257	0.404418	0.513185	0.704817
gene29391	100788068	LOC100788068	uncharacterized LOC100788068	2.13874	-0.768686	0.513264	0.704897
gene8943	100811115	LOC100811115	uncharacterized LOC100811115	16.6684	0.28418	0.513285	0.704897
gene31251	100808750	LOC100808750	uncharacterized LOC100808750	79.5304	0.122272	0.513331	0.70493
gene27258	100808741	LOC100808741	protein TIME FOR COFFEE	292.475	0.221836	0.513463	0.705083
gene8450	100798656	DNAJ	chaperone protein DnaJ-like	784.131	-0.115332	0.513566	0.705195
gene28887	100786116	LOC100786116	uncharacterized LOC100786116	66.031	0.124618	0.513737	0.705371
gene46089	100812093	LOC100812093	putative pentatricopeptide repeat-containing protein At1g12700, mitochondrial	5.62575	-0.421065	0.513721	0.705371
gene12125	106798706	LOC106798706	uncharacterized LOC106798706	6.94501	-0.351865	0.513827	0.705437
gene34625	100305389	LOC100305389	serine/threonine protein kinase	3.32403	0.612205	0.513816	0.705437
gene10852	778107	LOC778107	dof zinc finger protein DOF5.6	3.80586	0.681461	0.513878	0.705478
gene5974	100804144	LOC100804144	cell adhesion molecule-related/down-regulated by oncogenes	23.453	0.452883	0.513923	0.70551
gene11343	100805767	LOC100805767	uncharacterized LOC100805767	79.9372	-0.15936	0.51397	0.705545
gene48079	100799498	LOC100799498	uncharacterized LOC100799498	15.2455	-0.303904	0.514001	0.705559
gene34889	100794080	LOC100794080	pentatricopeptide repeat-containing protein At1g02060, chloroplastic	26.9447	0.181839	0.514037	0.70558
gene21950	106799740	LOC106799740	aspartic proteinase CDR1-like	2.37059	0.742465	0.514061	0.705583
gene57169	100788300	LOC100788300	protein phosphatase inhibitor 2	17.9477	0.223038	0.514087	0.70559
gene55311	100814672	LOC100814672	uncharacterized LOC100814672	58.3413	0.123375	0.514189	0.705701
gene39010	100305567	LOC100305567	uncharacterized LOC100305567	14.6409	0.251175	0.514234	0.705733
gene32772	100815718	LOC100815718	ultraviolet-B receptor UVR8	175.002	-0.164203	0.514276	0.705733
gene9538	100793027	LOC100793027	gamma-glutamylcyclotransferase 2-1	70.8915	0.300173	0.514271	0.705733
gene28176	100795626	LOC100795626	arginine--tRNA ligase, cytoplasmic	113.984	-0.100118	0.51432	0.705764
gene47648	100811912	LOC100811912	uncharacterized LOC100811912	207.312	0.0952619	0.514428	0.705882
gene120	100809077	LOC100809077	protein AE7	34.2466	0.211391	0.514589	0.705983
gene12058	100801553	LOC100801553	bifunctional dTDP-4-dehydrorhamnose 3,5-epimerase/dTDP-4-dehydrorhamnose reductase	2.59118	-0.748579	0.514608	0.705983
gene5398	100817109	LOC100817109	transcription factor MYB25	3.14139	-0.720682	0.514593	0.705983
gene5580	100781113	LOC100781113	abscisic-aldehyde oxidase	77.5541	-0.132824	0.514575	0.705983
gene57253	100813445	LOC100813445	RNA-binding protein 2	56.9054	-0.156425	0.514584	0.705983
gene55316	100815724	LOC100815724	probable serine/threonine protein phosphatase 2A regulatory subunit B''delta	60.6328	0.15121	0.514695	0.70605
gene8487	100812342	LOC100812342	respiratory burst oxidase homolog protein B	30.3821	0.391892	0.514698	0.70605
gene22202	100777866	LOC100777866	putative F-box/FBD/LRR-repeat protein At1g78840	52.0223	0.182096	0.514757	0.7061
gene53235	100782402	LOC100782402	mannose-1-phosphate guanyltransferase alpha	84.7513	0.108344	0.514827	0.706167
gene48143	100785915	LOC100785915	60S ribosomal protein L37a	221.491	0.0953953	0.514886	0.706219
gene49798	102666273	LOC102666273	leucine-rich repeat extensin-like protein 2	3.47041	0.583449	0.514922	0.70624
gene14488	100814915	LOC100814915	glucose-6-phosphate isomerase, cytosolic 2	1.69597	0.632262	0.514965	0.70627
gene27996	100818558	LOC100818558	serine/threonine-protein kinase Nek7	58.6815	-0.171905	0.515207	0.706573
gene19016	100819896	LOC100819896	alcohol dehydrogenase-like 4	8.94365	-0.516508	0.515373	0.706771
gene19452	100817213	LOC100817213	L-type lectin-domain containing receptor kinase IX.1	15.8302	0.371451	0.515444	0.706828
gene32092	100784211	LOC100784211	uncharacterized LOC100784211	223.452	-0.152893	0.515457	0.706828
gene26068	100306620	LOC100306620	uncharacterized LOC100306620	169.506	0.113924	0.515548	0.706895
gene51998	100805560	LOC100805560	beta-amylase 7	89.9335	-0.113964	0.51557	0.706895
gene56244	100500266	LOC100500266	uncharacterized LOC100500266	85.7195	0.12203	0.51556	0.706895
gene20670	100820611	LOC100820611	leucine-rich repeat/extensin 1-like protein	5.85572	-0.66477	0.515676	0.706982
gene35831	100810969	LOC100810969	WPP domain-interacting tail-anchored protein 1	1.74504	0.812402	0.515675	0.706982
gene6187	100306494	LOC100306494	QLQ and WRC domain-containing protein	8.23285	0.385146	0.515737	0.707036
gene25967	102665380	102665380	102665380	12.7233	-0.376716	0.515945	0.707257
gene39874	100779436	LOC100779436	protein WEAK CHLOROPLAST MOVEMENT UNDER BLUE LIGHT 1	87.1306	-0.182217	0.515962	0.707257
gene46578	100814962	LOC100814962	TMV resistance protein N	75.2845	-0.237811	0.515933	0.707257
gene16099	100802807	LOC100802807	uncharacterized LOC100802807	3.70868	0.568918	0.516128	0.707352
gene18941	100808666	LOC100808666	C4HC3 zinc-finger like motif-containing protein	80.1264	-0.17597	0.51614	0.707352
gene22861	100797697	LOC100797697	protein MEI2-like 4	25.0891	-0.194993	0.516173	0.707352
gene23473	106799810	106799810	106799810	2.3216	-0.618704	0.516198	0.707352
gene25222	100811051	LOC100811051	probable leucine-rich repeat receptor-like protein kinase At1g68400	4.39842	0.546111	0.516244	0.707352
gene31049	100791081	LOC100791081	AT-rich interactive domain-containing protein 6	60.7667	-0.111606	0.516147	0.707352
gene36387	100785314	LOC100785314	putative nucleosome assembly protein C364.06-like	252.035	0.0963076	0.516232	0.707352
gene36970	100808992	LOC100808992	protein NUCLEAR FUSION DEFECTIVE 4	6.61383	-0.383183	0.516193	0.707352
gene37389	100806510	LOC100806510	protein trichome birefringence-like 11	1.77079	-0.833214	0.516175	0.707352
gene39002	100796771	CCR	cinnamoyl-CoA reductase	131.796	-0.276369	0.516241	0.707352
gene15517	100781936	LOC100781936	zinc finger-containing ubiquitin peptidase 1	1.44926	-0.796465	0.516452	0.707608
gene39278	100820055	LOC100820055	DEAD-box ATP-dependent RNA helicase 32	68.9728	0.119589	0.516496	0.707638
gene39708	100805818	LOC100805818	ribosomal RNA large subunit methyltransferase E	17.1295	0.220596	0.516552	0.707685
gene29939	100812332	LOC100812332	cysteine--tRNA ligase 2, cytoplasmic	92.7551	-0.0923126	0.516592	0.707711
gene36065	100800131	LOC100800131	RINT1-like protein MAG2L	10.5763	0.249204	0.516714	0.70782
gene42932	100817224	LOC100817224	uncharacterized LOC100817224	17.3955	0.214321	0.516695	0.70782
gene10296	102659402	LOC102659402	uncharacterized LOC102659402	67.507	0.254053	0.516883	0.707848
gene14655	100527612	LOC100527612	uncharacterized LOC100527612	72.3304	0.116267	0.516857	0.707848
gene17651	100800681	LOC100800681	peroxisome biogenesis protein 2	27.6876	0.187567	0.516831	0.707848
gene23079	102660774	LOC102660774	dof zinc finger protein DOF5.7	2.26614	0.556015	0.516779	0.707848
gene24611	100789992	LOC100789992	putative disease resistance protein At1g50180	10.2211	-0.340076	0.516807	0.707848
gene27652	100808927	LOC100808927	peptidyl-prolyl cis-trans isomerase FKBP17-1, chloroplastic	23.5211	0.236899	0.516828	0.707848
gene47910	100810847	LOC100810847	protein MHF2 homolog	5.26862	-0.429548	0.516865	0.707848
gene39268	100793612	LOC100793612	syntaxin-61	8.1135	0.292055	0.516933	0.707886
gene15436	100785130	LOC100785130	importin subunit beta-1	261.62	0.0760965	0.516976	0.707917
gene5317	100801648	LOC100801648	myosin-binding protein 3	3.60274	0.706378	0.517026	0.707955
gene4537	100813210	LOC100813210	actin	14.3133	-0.305831	0.517086	0.70798
gene57133	100818404	LOC100818404	probable fructokinase-7	12.8653	0.27507	0.517073	0.70798
gene10877	100803280	LOC100803280	uncharacterized LOC100803280	19.8675	-0.345454	0.517153	0.707984
gene14841	100800303	CYP43	peptidyl-prolyl cis-trans isomerase CYP43	388.009	-0.0749754	0.517133	0.707984
gene7782	100784883	LOC100784883	BRCA1-associated RING domain protein 1	80.5784	0.141452	0.517111	0.707984
gene32761	100775448	LOC100775448	protein-tyrosine-phosphatase MKP1	196.57	-0.200842	0.517195	0.708012
gene15500	100778717	LOC100778717	peroxidase 5	1.54182	0.718859	0.517261	0.708073
gene48246	100812463	LOC100812463	uncharacterized LOC100812463	8.86559	0.320338	0.517437	0.708285
gene51829	100795092	LOC100795092	ataxin-10	35.6935	0.138116	0.517518	0.70834
gene7957	100793186	LOC100793186	histidine--tRNA ligase, chloroplastic/mitochondrial	115.523	-0.12964	0.517528	0.70834
gene9877	102668134	LOC102668134	putative uncharacterized protein DDB_G0285119	6.22355	0.749996	0.517541	0.70834
gene10295	100810038	LOC100810038	N-terminal acetyltransferase A complex catalytic subunit NAA10	86.3698	-0.118111	0.517683	0.708421
gene14396	100802281	LOC100802281	uncharacterized LOC100802281	171.542	-0.20816	0.517651	0.708421
gene29289	100799872	LOC100799872	transcription factor bHLH30	6.49701	0.372854	0.517668	0.708421
gene47761	100782723	LOC100782723	uncharacterized LOC100782723	2.15221	0.539465	0.517685	0.708421
gene37618	100782650	LOC100782650	uncharacterized LOC100782650	37.1599	-0.222087	0.517903	0.70862
gene38818	778096	LOC778096	dof zinc finger protein DOF3.1	27.2983	0.318779	0.5179	0.70862
gene4188	100778992	LOC100778992	uncharacterized LOC100778992	55.2138	-0.124797	0.517917	0.70862
gene7590	100785240	LOC100785240	protein trichome birefringence	59.579	0.31766	0.517856	0.70862
gene4385	106796084	LOC106796084	uncharacterized LOC106796084	2.51227	-0.520051	0.517982	0.70868
gene37398	100807749	LOC100807749	probable aspartic proteinase GIP2	525.71	-0.199903	0.518004	0.708681
gene41228	100795193	LOC100795193	protein PMR5	5.91327	0.65447	0.518213	0.708938
gene15976	100306515	LOC100306515	putative NADH-ubiquinone oxidoreductase B8 subunit	61.5162	0.152042	0.518238	0.708943
gene13183	100500158	LOC100500158	remorin C-terminal domain-containing protein	8.59005	-0.736976	0.518303	0.709003
gene23160	106799795	LOC106799795	uncharacterized LOC106799795	7.57332	-0.348247	0.5185	0.709243
gene15828	100802455	LOC100802455	SWI/SNF complex component SNF12 homolog	11.2146	-0.274193	0.518543	0.709247
gene49904	100795647	LOC100795647	TLC domain-containing protein 4-B	44.2262	0.227226	0.518546	0.709247
gene22136	100806377	LOC100806377	elongation of fatty acids protein A	30.8129	0.224143	0.518635	0.70934
gene45613	100803374	LOC100803374	AT-rich interactive domain-containing protein 5	62.8109	-0.122518	0.518734	0.709446
gene34643	100817867	LOC100817867	ATP-dependent DNA helicase Q-like 4A	43.7981	-0.153565	0.518908	0.70964
gene3646	100782370	LOC100782370	uncharacterized LOC100782370	5.69851	0.424539	0.518919	0.70964
gene28304	100779686	LOC100779686	uncharacterized LOC100779686	8.02214	0.318259	0.518984	0.7097
gene11518	100818933	LOC100818933	oxysterol-binding protein-related protein 1C	64.6573	-0.126648	0.519009	0.709705
gene19328	100775518	LOC100775518	G-type lectin S-receptor-like serine/threonine-protein kinase At1g34300	408.808	-0.139645	0.519045	0.709726
gene42421	100798571	LOC100798571	hydroxyproline O-galactosyltransferase GALT2	43.3693	-0.168321	0.519085	0.709744
gene966	100786254	LOC100786254	mediator of RNA polymerase II transcription subunit 25	66.7824	0.125629	0.519101	0.709744
gene21046	100776258	LOC100776258	protein EXORDIUM-like 2	307.689	-0.444173	0.519146	0.709776
gene23642	100815825	LOC100815825	cellulose synthase-like protein E1	2.72256	-0.724502	0.519224	0.709853
gene55296	100809307	LOC100809307	myosin-binding protein 1	30.8875	-0.198316	0.519356	0.710005
gene12901	100810940	LOC100810940	F-box/kelch-repeat protein At1g22040	46.5708	0.142237	0.519391	0.71001
gene6404	100815185	LOC100815185	non-specific lipid-transfer protein 3-like	4.31565	-0.847187	0.519403	0.71001
gene19753	100810104	LOC100810104	glycine-rich RNA-binding protein 4, mitochondrial	5.85473	0.404019	0.519531	0.710156
gene53986	100800077	LOC100800077	beta-glucosidase BoGH3B	73.2395	0.12022	0.519702	0.710361
gene34622	100813614	LOC100813614	uncharacterized LOC100813614	16.1117	-0.240987	0.519851	0.71051
gene38081	100810772	LOC100810772	uncharacterized LOC100810772	85.7096	-0.126833	0.519854	0.71051
gene22022	100816707	LOC100816707	cold-responsive protein kinase 1	36.9062	0.26702	0.519945	0.710605
gene12711	100813994	LOC100813994	lysine-rich arabinogalactan protein 18	267.594	0.51271	0.520143	0.710832
gene20883	100786572	PIN1A	auxin efflux carrier component 1a	5.40673	-0.50225	0.520154	0.710832
gene15064	100815772	LOC100815772	AT-hook motif nuclear-localized protein 17	3.28254	-0.457076	0.520275	0.710955
gene27054	100789655	LOC100789655	transcription factor bHLH104	17.9161	0.180247	0.520287	0.710955
gene29905	100803255	LOC100803255	2-oxoglutarate and iron-dependent oxygenase domain-containing protein ICU11	47.7349	0.136933	0.520371	0.711041
gene13175	100780998	LOC100780998	putative ABC transporter C family member 15	3.09308	-0.952487	0.520447	0.711101
gene9625	100780988	LOC100780988	amino acid permease 8	1.82805	-0.836662	0.520458	0.711101
gene8754	100783111	LOC100783111	protein STRUBBELIG-RECEPTOR FAMILY 6-like	24.6415	0.248369	0.520529	0.71117
gene28177	106794974	106794974	106794974	2.99214	0.662588	0.520596	0.711231
gene44355	100781962	LOC100781962	O-fucosyltransferase 20	13.5699	0.449803	0.520741	0.711401
gene15140	100792541	LOC100792541	F-box protein At1g78280	267.132	0.318144	0.520801	0.711432
gene55634	100790934	LOC100790934	phytanoyl-CoA dioxygenase	28.2209	-0.193221	0.520807	0.711432
gene23923	100499971	LOC100499971	LITAF-like zinc ribbon domain-containing protein	118.898	-0.103789	0.520891	0.711488
gene41220	100819521	LOC100819521	zinc finger CCCH domain-containing protein 66	90.972	-0.129851	0.520883	0.711488
gene25	100778233	LOC100778233	uncharacterized LOC100778233	14.5988	0.233497	0.520965	0.711531
gene57128	100777786	LOC100777786	carboxylesterase 1	44.4175	0.252495	0.520958	0.711531
gene57526	100802056	LOC100802056	receptor-like protein kinase	3.13926	-0.462304	0.521181	0.711797
gene7926	100783651	LOC100783651	uncharacterized LOC100783651	160.965	0.26175	0.521282	0.711905
gene52155	100811406	LOC100811406	pentatricopeptide repeat-containing protein At1g71460, chloroplastic-like	24.1074	0.189034	0.521353	0.711973
gene18118	100808841	LOC100808841	3-methyl-2-oxobutanoate hydroxymethyltransferase 2, mitochondrial-like	17.3522	0.250984	0.521449	0.712075
gene12990	100787763	LOC100787763	protein REDUCED WALL ACETYLATION 3	144.012	0.127836	0.52158	0.712224
gene7103	100816956	LOC100816956	uncharacterized LOC100816956	34.3509	-0.167971	0.521642	0.71228
gene14693	100817195	LOC100817195	omega-amidase, chloroplastic	109.885	-0.0944879	0.521666	0.712283
gene29636	100804847	LOC100804847	subtilisin-like protease SBT1.3	4.92792	1.22965	0.521728	0.712338
gene37052	100805460	LOC100805460	rac-like GTP-binding protein RAC13	2.63432	0.736391	0.521778	0.712377
gene41400	100814919	LOC100814919	putative pentatricopeptide repeat-containing protein At1g09680	4.27197	0.38528	0.521855	0.712454
gene15638	100810425	LOC100810425	cell wall / vacuolar inhibitor of fructosidase 2	1.60806	-0.639932	0.521979	0.712592
gene30338	100818391	LOC100818391	porphobilinogen deaminase, chloroplastic	13.7506	0.251142	0.522021	0.712592
gene4953	100500677	LOC100500677	uncharacterized LOC100500677	45.2201	-0.141334	0.522019	0.712592
gene4203	100788764	LOC100788764	type I inositol polyphosphate 5-phosphatase 4	5.65005	0.53746	0.522043	0.712592
gene46552	100802143	LOC100802143	T-complex protein 1 subunit gamma	136.069	-0.0988869	0.522067	0.712596
gene15427	100781924	LOC100781924	protein ABIL2	28.8281	0.17254	0.522201	0.712691
gene16327	100794836	LOC100794836	putative GPI-anchor transamidase	40.6537	-0.157793	0.522197	0.712691
gene7923	100784186	LOC100784186	fasciclin-like arabinogalactan protein 11	15.653	0.351312	0.522185	0.712691
gene18491	100780511	LOC100780511	uncharacterized protein At3g17950	1.81674	0.768264	0.522224	0.712693
gene38783	100778710	LOC100778710	probable phospholipid-transporting ATPase 4	459.201	0.156974	0.522305	0.712775
gene5367	100807302	LOC100807302	protein phosphatase 2C 37	303.442	-0.232579	0.522367	0.71283
gene34835	100814161	LOC100814161	mRNA-decapping enzyme-like protein	110.351	-0.103508	0.522508	0.712993
gene1116	100794006	LOC100794006	E3 ubiquitin-protein ligase WAVH1	33.0737	-0.28297	0.522645	0.71315
gene36405	100306083	LOC100306083	uncharacterized LOC100306083	25.5075	-0.187494	0.522685	0.713176
gene47760	100802507	LOC100802507	CCR4-NOT transcription complex subunit 10	100.799	0.0969473	0.522752	0.713209
gene54337	100812897	LOC100812897	activator of 90 kDa heat shock protein ATPase homolog	63.2048	0.153703	0.522733	0.713209
gene17759	100800666	LOC100800666	internalin A	119.726	-0.149165	0.522913	0.713398
gene33992	100811991	LOC100811991	uncharacterized LOC100811991	20.085	0.203512	0.522943	0.713411
gene45473	100780719	LOC100780719	uncharacterized LOC100780719	2.07593	0.713796	0.523021	0.713487
gene19875	100799436	LOC100799436	protein GDAP2 homolog	45.4029	-0.121761	0.52319	0.713689
gene41344	100796427	LOC100796427	pentatricopeptide repeat-containing protein At2g13600	1.50635	0.758407	0.52324	0.713728
gene23659	100306022	LOC100306022	uncharacterized LOC100306022	107.741	0.0981448	0.523297	0.713748
gene24389	100780020	LOC100780020	importin subunit alpha-2	167.035	-0.080944	0.523287	0.713748
gene1294	100808685	LOC100808685	uncharacterized LOC100808685	4.82571	-0.361737	0.52342	0.71378
gene17935	100777128	LOC100777128	pectinesterase 3-like	11.5596	0.397534	0.523396	0.71378
gene32197	100812709	LOC100812709	E3 ubiquitin-protein ligase RZFP34	36.3677	-0.257886	0.523382	0.71378
gene32451	100305850	LOC100305850	uncharacterized LOC100305850	20.3934	0.49516	0.52338	0.71378
gene33885	100778518	LOC100778518	transcription factor MYB13	1.52441	0.8993	0.523429	0.71378
gene12831	100789717	LOC100789717	AT-hook motif nuclear-localized protein 13	11.9199	0.258812	0.523604	0.713855
gene15462	100792737	LOC100792737	probable 6-phosphogluconolactonase 4, chloroplastic	23.605	0.220655	0.523592	0.713855
gene35984	100817736	LOC100817736	inositol hexakisphosphate and diphosphoinositol-pentakisphosphate kinase VIP2	20.1093	-0.236379	0.523585	0.713855
gene36619	100781010	LOC100781010	ABC transporter C family member 5	65.2263	-0.328392	0.523529	0.713855
gene4491	100800039	LOC100800039	DEAD-box ATP-dependent RNA helicase 37	104.034	-0.108555	0.523613	0.713855
gene47165	100800387	LOC100800387	germin-like protein	39.2539	0.45644	0.523536	0.713855
gene43524	102669831	102669831	102669831	13.3212	-0.234878	0.523702	0.713948
gene14916	100777108	LOC100777108	RNA-binding protein 208	103.758	0.0959448	0.523757	0.713981
gene41578	100500057	LOC100500057	EF-hand, calcium binding motif-containing protein	51.0957	0.167014	0.52377	0.713981
gene26060	102663636	LOC102663636	uncharacterized LOC102663636	12.2605	0.264388	0.523848	0.714035
gene32428	100786172	LOC100786172	leucine-rich repeat receptor protein kinase HPCA1	8.57071	-0.376443	0.523874	0.714035
gene8877	778171	BZIP125	bZIP transcription factor bZIP125	10.7375	-0.402084	0.523852	0.714035
gene37136	100788143	LOC100788143	cold-responsive protein kinase 1	12.7197	-0.232154	0.523907	0.714051
gene23438	100785700	LOC100785700	uncharacterized LOC100785700	84.6209	-0.156593	0.523951	0.714081
gene11719	100803659	LOC100803659	probable serine/threonine-protein kinase DDB_G0291350	60.6592	0.110483	0.523975	0.714085
gene48408	100816052	LOC100816052	triacylglycerol lipase OBL1	1.44538	-1.20005	0.524048	0.714156
gene26205	100795957	LOC100795957	protein SAMBA	5.35932	-0.395931	0.524267	0.714424
gene36324	100818631	BZIP82	bZIP transcription factor bZIP82	1.49261	-0.891355	0.524291	0.714427
gene1884	100798068	LOC100798068	G2/mitotic-specific cyclin-1-like	2.51198	0.798122	0.5246	0.714795
gene37430	100817191	LOC100817191	protein DOS2	46.058	-0.14586	0.524603	0.714795
gene51034	100811939	LOC100811939	E3 ubiquitin-protein ligase SPL2	40.634	-0.168003	0.52467	0.714857
gene42694	100780513	LOC100780513	phosphatidylinositol/phosphatidylcholine transfer protein SFH9	2.73695	-0.573263	0.524694	0.71486
gene46456	100818492	LOC100818492	BAG family molecular chaperone regulator 3-like	130.233	0.135573	0.524795	0.714968
gene17832	102669841	LOC102669841	midasin	256.838	0.158895	0.524843	0.714995
gene43926	100777493	LOC100777493	putative disease resistance RPP13-like protein 1	1.96683	0.790888	0.524858	0.714995
gene46556	100803197	LOC100803197	putative UPF0481 protein At3g02645	26.6869	0.259841	0.524937	0.715074
gene33438	102659592	LOC102659592	UDP-glucose iridoid glucosyltransferase-like	2.91781	-0.5553	0.524991	0.715118
gene50228	100785778	LOC100785778	disease resistance protein RPM1-like	62.1808	-0.28896	0.525113	0.715255
gene21018	100815284	LOC100815284	guanosine nucleotide diphosphate dissociation inhibitor At5g09550	21.1044	0.265178	0.525176	0.715283
gene21781	100800694	LOC100800694	uncharacterized LOC100800694	3.70464	-0.602746	0.52518	0.715283
gene57478	100800280	LOC100800280	dihydrolipoyllysine-residue acetyltransferase component 1 of pyruvate dehydrogenase complex, mitochondrial	78.2661	0.110039	0.525198	0.715283
gene12988	100787238	LOC100787238	two-pore potassium channel 3-like	26.3995	-0.178405	0.525247	0.71532
gene39765	100795383	LOC100795383	F-box protein PP2-B10-like	2.10689	-0.894485	0.52539	0.715485
gene21315	100804600	LOC100804600	uncharacterized LOC100804600	3.57359	0.5656	0.525499	0.715546
gene32774	100814665	LOC100814665	photosystem II core complex proteins psbY, chloroplastic	415.181	-0.2188	0.525493	0.715546
gene38336	100817898	LOC100817898	G-type lectin S-receptor-like serine/threonine-protein kinase At4g03230	232.705	-0.137246	0.525458	0.715546
gene19436	100793094	LOC100793094	uncharacterized LOC100793094	16.3073	0.225879	0.52553	0.715558
gene26321	100788216	LOC100788216	uncharacterized LOC100788216	8.72674	0.356734	0.525597	0.71559
gene46706	100306452	LOC100306452	NADH dehydrogenase [ubiquinone] 1 beta subcomplex subunit 3-B	164.602	0.109171	0.525585	0.71559
gene51991	106797053	106797053	106797053	1.86606	1.10017	0.525709	0.715714
gene36763	547884	LOC547884	heavy metal-associated isoprenylated plant protein 5	349.819	-0.117192	0.525744	0.715732
gene2399	100778149	LOC100778149	NmrA-like family domain-containing protein	2.13546	0.950369	0.525851	0.715849
gene15199	100820242	LOC100820242	uncharacterized LOC100820242	118.204	0.131557	0.525884	0.715865
gene15521	100784082	LOC100784082	COP1-interacting protein 7	121.128	0.132937	0.525948	0.715892
gene45021	100790838	LOC100790838	lysine histidine transporter 1	183.114	0.194958	0.52594	0.715892
gene27438	100789845	LOC100789845	60S ribosomal protein L35	58.8058	0.147954	0.526053	0.715977
gene44862	100792955	LOC100792955	calcium-dependent mitochondrial ATP-magnesium/phosphate carrier protein 3	9.10603	0.362287	0.52605	0.715977
gene14094	100793585	LOC100793585	vacuolar iron transporter 1	33.5602	-0.196323	0.526132	0.715997
gene37299	100779952	LOC100779952	uncharacterized protein At5g39865	56.3895	0.15171	0.52612	0.715997
gene45986	100815482	LOC100815482	uncharacterized metal-dependent hydrolase YabD	122.609	-0.111495	0.52612	0.715997
gene33053	100816996	LOC100816996	uncharacterized sugar kinase slr0537	262.593	-0.116984	0.526198	0.716057
gene36775	100799580	LOC100799580	cell division cycle protein 48 homolog	313.798	-0.083361	0.526322	0.716141
gene51717	100784877	LOC100784877	uncharacterized LOC100784877	14.0826	-0.222292	0.526324	0.716141
gene7322	100818196	LOC100818196	CCR4-NOT transcription complex subunit 1	5.11905	-0.448292	0.526293	0.716141
gene13185	100793058	LOC100793058	uncharacterized LOC100793058	15.7456	-0.226128	0.526357	0.716147
gene40327	100788862	LOC100788862	protein TRACHEARY ELEMENT DIFFERENTIATION-RELATED 7	5.99212	-0.47055	0.526372	0.716147
gene54733	100781158	LOC100781158	pyruvate kinase 1, cytosolic	6.36822	0.361161	0.52642	0.716183
gene18212	100806018	LOC100806018	DEAD-box ATP-dependent RNA helicase 13	72.8979	0.122098	0.526514	0.716253
gene18316	100781944	LOC100781944	proline-rich receptor-like protein kinase PERK1	124.354	0.227504	0.526495	0.716253
gene20858	100794702	LOC100794702	actin-interacting protein 1-2	56.3376	0.144391	0.526578	0.71631
gene53963	100790566	LOC100790566	TATA-box-binding protein	27.4954	0.226534	0.526706	0.716455
gene5352	100305472	LOC100305472	uncharacterized LOC100305472	29.4779	0.191254	0.526747	0.716482
gene29277	100797761	LOC100797761	R3H domain-containing protein 1	140.873	-0.0841081	0.526893	0.71665
gene16239	106799145	106799145	106799145	2.09029	0.655694	0.526953	0.716673
gene49082	100779137	LOC100779137	probable serine/threonine-protein kinase SIS8	65.3728	-0.121833	0.52694	0.716673
gene54021	100785430	LOC100785430	probable polyribonucleotide nucleotidyltransferase 1, chloroplastic	146.716	-0.110434	0.527007	0.716718
gene40536	100783743	LOC100783743	uncharacterized LOC100783743	14.3179	-0.244487	0.52705	0.716726
gene49029	100305427	LOC100305427	lectin-like receptor kinase	562.802	0.302138	0.527056	0.716726
gene54105	100789857	LOC100789857	protein ROOT PRIMORDIUM DEFECTIVE 1	15.2765	0.232336	0.527163	0.716841
gene13719	100306238	LOC100306238	uncharacterized LOC100306238	9.29983	0.267812	0.527265	0.716856
gene15047	100810957	LOC100810957	glutamyl-tRNA reductase 1, chloroplastic	74.1652	-0.13384	0.527309	0.716856
gene15211	106798924	LOC106798924	uncharacterized LOC106798924	1.58067	0.741791	0.527331	0.716856
gene20130	100815792	LOC100815792	pentatricopeptide repeat-containing protein At2g36980, mitochondrial	4.64551	0.401682	0.527249	0.716856
gene22783	102667625	LOC102667625	F-box/kelch-repeat protein At3g23880	1.57921	-0.935744	0.527216	0.716856
gene26571	100813004	LOC100813004	uncharacterized protein C106.07c	46.9856	-0.153548	0.527311	0.716856
gene27218	100800224	LOC100800224	LRR receptor-like serine/threonine-protein kinase GSO2	4.29431	0.438721	0.527347	0.716856
gene4965	100306272	LOC100306272	putative cytochrome c oxidase subunit 6b-1	87.9187	0.109013	0.52732	0.716856
gene15523	100815776	LOC100815776	cytochrome P450 714A1	40.7601	0.208702	0.527433	0.716945
gene26252	100780465	LOC100780465	isoflavone reductase homolog	1.91121	0.63014	0.527521	0.716976
gene47854	100787680	FATB1B	myristoyl-acyl carrier protein thioesterase, chloroplastic-like	79.6266	0.147546	0.527509	0.716976
gene9171	100816115	LOC100816115	THO complex subunit 5A	66.5969	0.124012	0.527491	0.716976
gene31410	100819281	LOC100819281	TBC1 domain family member 22B	76.5663	-0.104374	0.527678	0.717159
gene31607	100804870	LOC100804870	Homeobox-leucine zipper protein REVOLUTA-like	57.7777	0.195156	0.527804	0.717273
gene35629	100817899	LOC100817899	LEAF RUST 10 DISEASE-RESISTANCE LOCUS RECEPTOR-LIKE PROTEIN KINASE-like 2.3	42.8932	-0.295315	0.527803	0.717273
gene14795	100810257	LOC100810257	homeobox protein knotted-1-like 3	37.6859	-0.226566	0.527878	0.717345
gene25661	100305526	LOC100305526	PLAT domain-containing protein	112.554	0.143107	0.527926	0.717379
gene3593	100812665	LOC100812665	uncharacterized LOC100812665	21.1116	0.340013	0.527962	0.7174
gene23217	100812071	LOC100812071	mediator of RNA polymerase II transcription subunit 4	22.0468	-0.176442	0.528105	0.717565
gene41610	100818123	LOC100818123	pentatricopeptide repeat-containing protein At1g52620	2.31307	-0.562189	0.528178	0.717634
gene1799	100817429	LOC100817429	methanol O-anthraniloyltransferase	15.1807	-0.599567	0.528307	0.71778
gene24856	106794342	106794342	106794342	13.3426	0.488652	0.528419	0.717903
gene17597	100784989	LOC100784989	IAA-amino acid hydrolase ILR1-like	100.378	0.106978	0.528492	0.717935
gene29132	100499983	LOC100499983	uncharacterized LOC100499983	20.6345	0.236648	0.528507	0.717935
gene9542	100794611	LOC100794611	uncharacterized LOC100794611	27.7761	-0.181662	0.528482	0.717935
gene39259	100500642	LOC100500642	uncharacterized LOC100500642	117.615	0.135854	0.528555	0.717971
gene53037	100805958	LOC100805958	cytochrome P450 85A	1.95016	0.961959	0.528636	0.717992
gene57450	100789537	LOC100789537	transcription factor HHO3	5.4913	0.430551	0.528636	0.717992
gene6311	100805034	LOC100805034	FACT complex subunit SSRP1	134.78	0.098347	0.528635	0.717992
gene46527	102661977	LOC102661977	uncharacterized LOC102661977	53.373	-0.133822	0.528718	0.718074
gene11059	100802395	LOC100802395	putative pentatricopeptide repeat-containing protein At5g08490	2.12327	0.683312	0.528848	0.718194
gene56157	100801176	LOC100801176	nudix hydrolase 2	11.0339	0.576313	0.528849	0.718194
gene41729	100791181	LOC100791181	DNA repair protein RadA	17.255	0.254271	0.528884	0.718212
gene37737	100811330	LOC100811330	E3 ubiquitin-protein ligase AIRP2	27.5051	-0.22216	0.528971	0.718289
gene42077	100775889	100775889	100775889	10.7667	-0.287639	0.528991	0.718289
gene49660	100799687	LOC100799687	transcription factor bHLH51	5.2456	0.458496	0.529006	0.718289
gene33184	100820014	LOC100820014	eukaryotic translation initiation factor 4B3	170.679	-0.135075	0.52909	0.718374
gene10645	100807012	LOC100807012	heparanase-like protein 1	124.549	0.14096	0.529117	0.71838
gene30820	100811809	LOC100811809	HVA22-like protein k-like	42.9803	0.138419	0.529214	0.71846
gene5587	100806769	LOC100806769	BTB/POZ and MATH domain-containing protein 4	26.2781	-0.193732	0.529219	0.71846
gene28687	100776861	LOC100776861	uncharacterized LOC100776861	50.1621	0.141951	0.529265	0.718465
gene30166	100779512	LOC100779512	protein NRT1/ PTR FAMILY 7.1	3.19255	-0.644454	0.529258	0.718465
gene22588	100801417	LOC100801417	zinc finger CCCH domain-containing protein 37	67.2703	-0.110874	0.529384	0.718596
gene36923	100305441	LOC100305441	protein kinase	21.7805	0.197552	0.529457	0.718666
gene18988	100776240	LOC100776240	glycerol-3-phosphate 2-O-acyltransferase 6	125.247	0.455862	0.529493	0.718675
gene39745	100789395	LOC100789395	TLC domain-containing protein 5	4.43811	0.531266	0.529521	0.718675
gene39815	100812230	LOC100812230	probable hexosyltransferase MUCI70	25.4455	0.193707	0.529528	0.718675
gene37114	100779411	LOC100779411	uncharacterized LOC100779411	2.33757	-0.823524	0.529552	0.718677
gene2503	100780539	LOC100780539	E4 SUMO-protein ligase PIAL2	44.0951	0.138317	0.52963	0.718743
gene34837	100781337	LOC100781337	F-box protein At2g27310	66.2812	-0.205093	0.529644	0.718743
gene22479	100775527	LOC100775527	uncharacterized LOC100775527	88.54	0.103681	0.529711	0.718746
gene46872	100812999	LOC100812999	F-box/LRR-repeat protein 4	50.0461	0.195772	0.529695	0.718746
gene49146	100798082	LOC100798082	mitochondrial outer membrane protein porin 5-like	13.8416	-0.237561	0.529698	0.718746
gene29385	100170687	STOP1	C2-H2 zinc finger protein	99.5626	-0.121907	0.529734	0.718749
gene15145	100794117	LOC100794117	protein PHOSPHATE-INDUCED 1	1020.36	0.520243	0.529767	0.718763
gene12025	100306690	LOC100306690	DDA1 and SAP domain-containing protein	34.4444	-0.148251	0.529823	0.718811
gene29051	100305927	LOC100305927	uncharacterized LOC100305927	186.9	0.0877308	0.5299	0.718885
gene47483	778097	LOC778097	Dof4	62.1505	-0.240394	0.529962	0.71894
gene44950	100527861	LOC100527861	uncharacterized LOC100527861	2.76004	-0.513402	0.529993	0.718953
gene12039	100779757	LOC100779757	E3 ubiquitin-protein ligase At1g12760	76.2215	-0.113358	0.530039	0.718986
gene20262	100786047	LOC100786047	EH domain-containing protein 1	27.6666	0.172141	0.530135	0.719087
gene29560	100801281	LOC100801281	uncharacterized LOC100801281	18.4758	0.258053	0.530173	0.719109
gene27320	100819968	LOC100819968	transcription factor MTB3	141.285	-0.0835815	0.530223	0.719147
gene5758	100791052	LOC100791052	disease resistance protein RPP5	64.7757	-0.16964	0.530327	0.719259
gene40446	100782843	LOC100782843	transcription initiation factor TFIID subunit 7-like	16.6348	0.235722	0.53042	0.719356
gene18075	100815624	LOC100815624	ribonuclease 2	140.437	0.119086	0.530477	0.71936
gene39814	100811697	LOC100811697	30S ribosomal protein S9	180.914	-0.151323	0.530472	0.71936
gene53970	100792141	LOC100792141	thioredoxin-like protein YLS8	99.9434	0.128102	0.530488	0.71936
gene13170	100791472	LOC100791472	signal recognition particle subunit SRP72	53.3479	0.137219	0.530533	0.719392
gene36642	100787955	LOC100787955	uncharacterized LOC100787955	67.2684	0.247925	0.530605	0.71946
gene20623	100813159	LOC100813159	beta-amyrin 28-monooxygenase	2.93218	-0.53116	0.530653	0.719466
gene5078	100777719	LOC100777719	uncharacterized LOC100777719	76.4088	0.121165	0.530636	0.719466
gene45101	100798058	LOC100798058	uncharacterized LOC100798058	34.3846	-0.184125	0.530769	0.719594
gene28709	100799148	LOC100799148	rhodanese-like domain-containing protein 6	44.6746	0.146594	0.530885	0.719691
gene32678	100819821	LOC100819821	alanine--glyoxylate aminotransferase 2 homolog 1, mitochondrial	9.0518	-0.340722	0.530905	0.719691
gene7352	100527254	LOC100527254	NAC and UBA-like domain containing protein	127.601	0.111165	0.530874	0.719691
gene2234	778165	LOC778165	telomere repeat-binding factor 2	36.6751	-0.141863	0.530931	0.719696
gene21044	100775718	LOC100775718	ABC transporter G family member 1-like	13.9465	0.65785	0.530986	0.719726
gene23488	100780349	LOC100780349	uncharacterized LOC100780349	17.8301	0.207573	0.530996	0.719726
gene14128	100805073	LOC100805073	actin-interacting protein 1-2	54.7751	0.122976	0.531201	0.719729
gene14314	100779777	LOC100779777	SWI/SNF complex subunit SWI3B	25.647	-0.170256	0.531243	0.719729
gene24661	100804824	LOC100804824	WW domain-binding protein 11	29.2864	-0.213681	0.531218	0.719729
gene26072	100779831	LOC100779831	uncharacterized LOC100779831	15.6165	-0.279652	0.531078	0.719729
gene27168	100786629	LOC100786629	outer envelope pore protein 16-4, chloroplastic	16.9001	-0.210025	0.531278	0.719729
gene37080	100811327	LOC100811327	protein E6-like	12.8224	0.47966	0.531298	0.719729
gene38272	102667457	LOC102667457	uncharacterized LOC102667457	2.98376	-0.493432	0.531178	0.719729
gene38831	100795716	LOC100795716	GDSL esterase/lipase APG	45.1744	-0.232315	0.531273	0.719729
gene4022	547981	SAMDC	S-adenosylmethionine decarboxylase	383.825	-0.193107	0.531107	0.719729
gene40700	100819524	LOC100819524	uncharacterized protein At4g08330, chloroplastic	10.9222	-0.25128	0.531302	0.719729
gene46476	100791539	LOC100791539	uncharacterized LOC100791539	2.26022	-1.11222	0.531155	0.719729
gene51843	100798809	LOC100798809	probable LRR receptor-like serine/threonine-protein kinase At1g06840	283.615	0.27599	0.531136	0.719729
gene56530	102664958	LOC102664958	uncharacterized LOC102664958	6.82753	0.328798	0.531296	0.719729
gene8331	100808220	LOC100808220	SWR1-complex protein 4	56.9076	-0.142879	0.53103	0.719729
gene7478	100799012	LOC100799012	uncharacterized LOC100799012	5.42134	-0.423509	0.531441	0.719888
gene28402	100816943	LOC100816943	putative lipase ROG1	68.5699	-0.137438	0.531554	0.71995
gene31583	100779362	LOC100779362	60S ribosomal protein L23A	251.073	0.113832	0.531597	0.71995
gene38842	100781204	LOC100781204	putative pentatricopeptide repeat-containing protein At5g65820	11.8467	-0.31547	0.531616	0.71995
gene52268	100527631	LOC100527631	uncharacterized LOC100527631	9.56094	0.272697	0.531577	0.71995
gene91	100812276	LOC100812276	uncharacterized LOC100812276	3.19362	0.787205	0.531617	0.71995
gene9175	102668059	LOC102668059	probable E3 ubiquitin-protein ligase RHG1A	4.87926	-0.373746	0.531549	0.71995
gene23051	100789251	LOC100789251	auxin-responsive protein IAA9	38.2264	0.206661	0.531659	0.719978
gene1154	100800175	LOC100800175	succinate dehydrogenase [ubiquinone] flavoprotein subunit, mitochondrial	13.9134	0.225178	0.531686	0.71998
gene3420	100786788	LOC100786788	eukaryotic peptide chain release factor subunit 1-3	129.944	0.0998363	0.531704	0.71998
gene51341	100804314	LOC100804314	putative vesicle-associated membrane protein 726-like	184.223	-0.0950373	0.531737	0.719995
gene27581	100814459	LOC100814459	spermidine hydroxycinnamoyl transferase	15.6765	0.460176	0.531777	0.720007
gene56843	102662234	LOC102662234	exonuclease V, chloroplastic	4.28733	0.520465	0.531789	0.720007
gene47746	100798260	LOC100798260	calmodulin-binding receptor-like cytoplasmic kinase 3	187.131	0.0769114	0.531854	0.720066
gene50165	100794569	LOC100794569	WEB family protein At5g55860	56.1339	0.182974	0.531893	0.72009
gene11034	106798439	LOC106798439	uncharacterized LOC106798439	13.8089	-0.231904	0.531967	0.720093
gene11982	100781909	LOC100781909	cytochrome P450 71A1	14.5222	-0.357361	0.532069	0.720093
gene16048	100791859	LOC100791859	uncharacterized LOC100791859	35.9205	-0.143311	0.532042	0.720093
gene20521	100815488	LOC100815488	uncharacterized LOC100815488	1.48558	-0.925181	0.531979	0.720093
gene29509	100788059	LOC100788059	receptor-like protein EIX2	8.20379	0.351759	0.531987	0.720093
