## Supplementary material for "Beneficial rhizobacteria and virus infection modulate the soybean metabolome and influence the feeding preferences of the virus vector *Epilachna varivestis*": Supplementary_file_S5.2_results_deseq3_20230413.xlsx (part 20 of 59)

### Sheet: BjDa vs ctrl, BPMV (continued)
id	Entrez_id	symbol	genename	baseMean	log2FoldChange	pvalue	padj
gene30388	100817321	LOC100817321	calcium-dependent protein kinase 1	60.9136	0.123124	0.532066	0.720093
gene47853	100786778	LOC100786778	serine/threonine protein phosphatase 2A 57 kDa regulatory subunit B'	51.9237	-0.148802	0.532009	0.720093
gene8582	100795995	LOC100795995	trihelix transcription factor GTL1	4.16829	-1.06681	0.532045	0.720093
gene20842	100127404	CCT-D	cytosolic chaperonin	114.534	0.130088	0.532114	0.720095
gene7826	100794405	LOC100794405	uncharacterized LOC100794405	64.8632	0.182811	0.532101	0.720095
gene43170	100807098	LOC100807098	putative transcription factor bHLH041	10.0003	-0.397811	0.532167	0.720137
gene47768	100803032	LOC100803032	calmodulin-like protein 3	49.2809	-0.313699	0.532202	0.720155
gene23888	100792059	LOC100792059	protein LATE FLOWERING	2.91318	0.476421	0.532301	0.720243
gene45519	100782333	LOC100782333	60S ribosomal protein L13-1-like	377.71	-0.104942	0.53231	0.720243
gene36259	100779946	LOC100779946	uncharacterized LOC100779946	2.00342	0.726445	0.532449	0.720402
gene11031	100798682	LOC100798682	protein MHF1 homolog	2.17189	0.68478	0.532521	0.720469
gene20220	547548	PRX2B	peroxidase	723.156	0.162963	0.532554	0.720485
gene46792	100809241	LOC100809241	aminomethyltransferase, mitochondrial	1578.9	0.148754	0.532625	0.72055
gene55226	106794101	LOC106794101	uncharacterized LOC106794101	3.16476	0.801035	0.532646	0.72055
gene54574	100784203	LOC100784203	soluble inorganic pyrophosphatase 4	91.0438	0.178804	0.532674	0.720559
gene2227	100819391	LOC100819391	60S ribosomal protein L26-1	89.7555	0.166923	0.532767	0.720584
gene47005	100789285	LOC100789285	huntingtin-interacting protein K	4.55953	0.463121	0.532731	0.720584
gene52346	100819625	LOC100819625	receptor-like protein kinase ANXUR1	2.49232	0.592773	0.532737	0.720584
gene58024	100814523	LOC100814523	uncharacterized LOC100814523	75.9373	0.146597	0.532779	0.720584
gene30639	100811109	LOC100811109	ACT domain-containing protein ACR1	14.2621	-0.356071	0.532824	0.720616
gene38248	102668572	LOC102668572	TBC1 domain family member 5 homolog A	2.12128	0.851263	0.53285	0.720621
gene47233	732589	WRKY33	WRKY transcription factor 33	61.4908	0.170344	0.532967	0.72075
gene491	100817976	LOC100817976	uncharacterized LOC100817976	34.5729	-0.252649	0.532998	0.720762
gene23795	100811552	LOC100811552	probable mitochondrial-processing peptidase subunit beta, mitochondrial	257.242	0.0942175	0.533078	0.720817
gene2461	100815301	LOC100815301	remorin 1.4	4.49717	-0.434108	0.533081	0.720817
gene25569	102668987	LOC102668987	taxane 13-alpha-hydroxylase	3.15962	0.494402	0.533114	0.720832
gene56820	100786504	LOC100786504	putative fructose-bisphosphate aldolase 3, chloroplastic	30.4121	0.180603	0.533174	0.720883
gene18184	100786921	LOC100786921	UPF0187 protein At3g61320, chloroplastic	35.5939	-0.15048	0.533305	0.721002
gene24447	100791404	LOC100791404	probable protein phosphatase 2C 40	24.3466	0.221414	0.533302	0.721002
gene29199	100818716	LOC100818716	protein SMAX1-LIKE 3	5.83556	-0.496353	0.533455	0.721175
gene10918	100815921	LOC100815921	cytochrome P450 71AP13	19.3428	0.212668	0.533478	0.721176
gene25511	100780373	LOC100780373	heavy metal-associated isoprenylated plant protein 39	2.44506	-0.691283	0.533588	0.721297
gene57481	106797813	106797813	106797813	4.00978	-0.623548	0.533612	0.7213
gene35220	100798871	LOC100798871	pyridoxaL 5'-phosphate dependent enzymes class IV superfamily protein	7.25727	0.36747	0.53372	0.721416
gene45756	100798941	LOC100798941	calcium-dependent protein kinase 16	103.295	0.117878	0.533908	0.721641
gene49190	100811385	LOC100811385	polyadenylate-binding protein 2	736.662	-0.0670471	0.533968	0.721693
gene5277	100784516	LOC100784516	expansin-A13	1.80952	0.87635	0.534035	0.721754
gene19922	100777135	LOC100777135	ring finger domain-containing protein	47.1751	-0.127775	0.534288	0.721958
gene48961	100788575	LOC100788575	U-box domain-containing protein 7	6.57232	-0.969089	0.534275	0.721958
gene50872	100786983	LOC100786983	uncharacterized LOC100786983	24.8711	0.181685	0.534295	0.721958
gene6986	100783640	100783640	100783640	28.9605	-0.176959	0.534228	0.721958
gene90	100810146	PHR1	MYB-CC domain-containing transcription factor PHR1	3.90331	-0.454091	0.534247	0.721958
gene34312	100775648	LOC100775648	G-type lectin S-receptor-like serine/threonine-protein kinase SD1-1	3.49117	-0.518953	0.534332	0.721979
gene40197	100812602	LOC100812602	uncharacterized LOC100812602	45.142	0.138548	0.534417	0.722064
gene29627	100801668	LOC100801668	uncharacterized LOC100801668	39.0437	0.160842	0.534467	0.722076
gene37173	100806158	LOC100806158	putative disease resistance protein At3g14460	51.0832	-0.186406	0.534469	0.722076
gene6347	100779357	LOC100779357	receptor-like cytoplasmic kinase 176	12.7078	-0.25057	0.53451	0.722102
gene21487	100813336	LOC100813336	uncharacterized LOC100813336	20.3268	0.219529	0.534577	0.72211
gene30101	100817668	LOC100817668	28 kDa ribonucleoprotein, chloroplastic	16.1892	0.203431	0.534541	0.72211
gene37103	100775323	LOC100775323	uncharacterized LOC100775323	4.58452	-0.421702	0.534604	0.72211
gene37202	100811488	LOC100811488	putative disease resistance RPP13-like protein 1	53.9517	-0.160094	0.534583	0.72211
gene30002	100793513	LOC100793513	uncharacterized LOC100793513	101.852	-0.105083	0.534713	0.72222
gene34665	100815213	LOC100815213	zinc finger protein BALDIBIS	107.1	-0.149225	0.534766	0.72222
gene36056	100802278	LOC100802278	uncharacterized LOC100802278	77.8751	-0.103521	0.534772	0.72222
gene38244	100820039	NAC175	NAC domain-containing protein 175	7.08261	0.505367	0.534741	0.72222
gene1834	100778405	LOC100778405	pentatricopeptide repeat-containing protein At1g31790	23.0593	-0.207871	0.534821	0.722227
gene36740	100789561	LOC100789561	60S ribosomal protein L12	91.8688	0.144926	0.5348	0.722227
gene44894	100811738	LOC100811738	nuclear cap-binding protein subunit 1	146.289	0.0837192	0.534859	0.72225
gene45916	100817616	LOC100817616	BTB/POZ domain-containing protein At5g66560	97.5467	-0.177065	0.534897	0.722271
gene46442	100784656	LOC100784656	homeobox-leucine zipper protein ANTHOCYANINLESS 2	21.4928	-0.195727	0.535039	0.722375
gene48732	106796686	106796686	106796686	5.58154	-0.340124	0.535037	0.722375
gene7212	100789319	LOC100789319	ELMO domain-containing protein B	33.587	0.198208	0.535022	0.722375
gene39940	100809744	LOC100809744	uncharacterized LOC100809744	10.6832	0.294982	0.535172	0.722525
gene49683	100789842	LOC100789842	cytochrome P450 90A1	1.54672	-0.828994	0.535268	0.722626
gene17478	100816860	LOC100816860	YTH domain-containing protein ECT4	81.7485	-0.0964181	0.535295	0.722634
gene31118	100799905	LOC100799905	glucan endo-1,3-beta-glucosidase	4.14188	0.622682	0.535352	0.722662
gene35765	100816816	LOC100816816	GDSL esterase/lipase At5g33370	4.32022	-0.561735	0.53536	0.722662
gene28367	106794984	106794984	106794984	1.98691	-0.612315	0.535492	0.722811
gene39372	100802464	LOC100802464	PH, RCC1 and FYVE domains-containing protein 1	77.8804	0.141663	0.535528	0.72283
gene51740	100789311	LOC100789311	macrophage migration inhibitory factor homolog	49.1217	0.153563	0.535576	0.722837
gene857	100801438	LOC100801438	WAT1-related protein At3g28050	8.85879	0.321923	0.535577	0.722837
gene39407	548091	R1	cysteine proteinase inhibitor	664.017	0.238194	0.535654	0.722911
gene37287	100786364	LOC100786364	protein LONG AFTER FAR-RED 3	42.2666	-0.140263	0.53571	0.722958
gene250	100499731	LOC100499731	uncharacterized LOC100499731	74.3395	0.11381	0.535735	0.722963
gene13635	100780117	LOC100780117	protein trichome birefringence-like 14	33.06	0.171646	0.535794	0.723013
gene37607	100810610	LOC100810610	probable LRR receptor-like serine/threonine-protein kinase At5g45780	11.1067	-0.268789	0.535863	0.723048
gene8643	100811808	LOC100811808	protein ILITYHIA	262.354	0.0693233	0.535842	0.723048
gene23723	100794512	LOC100794512	uncharacterized LOC100794512	6.73017	0.423979	0.535918	0.723091
gene22720	100805494	LOC100805494	nuclear transport factor 2	32.7113	0.187019	0.536125	0.723341
gene43647	100780699	LOC100780699	putative thiamine biosynthesis oxidoreductase ThiO	22.3942	0.196319	0.536155	0.723352
gene16858	100783006	LOC100783006	mRNA cap guanine-N7 methyltransferase 1	35.9176	0.152612	0.536245	0.723445
gene14503	100806535	LOC100806535	uncharacterized LOC100806535	35.7709	-0.221346	0.536294	0.723476
gene21929	100794874	LOC100794874	zinc transporter 1	3.10053	0.517709	0.536312	0.723476
gene15580	100792910	LOC100792910	uncharacterized LOC100792910	65.2896	-0.12003	0.536338	0.723482
gene37222	100805997	LOC100805997	mitochondrial inner membrane protease subunit 1	17.109	0.215575	0.536363	0.723487
gene11388	100779032	LOC100779032	uncharacterized LOC100779032	6.89645	0.347794	0.53646	0.723589
gene18501	106799341	LOC106799341	uncharacterized LOC106799341	6.8408	0.319225	0.536589	0.723733
gene14293	100776052	LOC100776052	3-ketoacyl-CoA synthase 4	50.3259	0.231677	0.536615	0.723738
gene43996	100791362	LOC100791362	protein NRT1/ PTR FAMILY 5.4	96.0006	-0.104539	0.536681	0.723798
gene44499	100812441	LOC100812441	sm-like protein LSM1B	18.384	-0.223485	0.536808	0.723931
gene47969	100779486	LOC100779486	BAG family molecular chaperone regulator 1	5.94436	0.410755	0.536823	0.723931
gene52489	100811072	LOC100811072	putative chitinase	404.351	-0.174113	0.536899	0.724003
gene40037	106795722	LOC106795722	uncharacterized LOC106795722	2.43777	0.700547	0.537085	0.724225
gene39078	100810445	LOC100810445	uncharacterized LOC100810445	246.518	0.119744	0.537156	0.724292
gene40162	100808483	LOC100808483	U-box domain-containing protein 6	1.9395	1.00068	0.537299	0.724385
gene45829	100792591	LOC100792591	uncharacterized LOC100792591	59.2959	0.126438	0.537311	0.724385
gene52951	100819652	LOC100819652	CSC1-like protein HYP1	20.2717	0.216283	0.537312	0.724385
gene9359	100305509	LOC100305509	uncharacterized LOC100305509	10.2517	-0.290061	0.53727	0.724385
gene26676	100778420	LOC100778420	pentatricopeptide repeat-containing protein At3g22470, mitochondrial	2.12046	-0.604986	0.537382	0.72444
gene28954	100807140	LOC100807140	uncharacterized LOC100807140	21.1084	-0.224515	0.537397	0.72444
gene57206	100789003	LOC100789003	uncharacterized LOC100789003	28.0551	0.158115	0.537465	0.724502
gene16536	100500573	HGO3	homogentisate 1,2-dioxygenase	6.18476	-0.37063	0.537502	0.724522
gene50810	100787723	LOC100787723	uncharacterized LOC100787723	20.4182	0.21564	0.537579	0.724573
gene9027	100815932	LOC100815932	putative HVA22-like protein g	8.68987	0.332984	0.537583	0.724573
gene37877	100808286	LOC100808286	gamma-glutamyl peptidase 5-like	780.57	0.223816	0.537725	0.724735
gene15781	100807228	LOC100807228	uncharacterized LOC100807228	63.9119	0.143298	0.537766	0.724746
gene27618	100798300	LOC100798300	aspartic proteinase 36	1.80405	0.639514	0.537777	0.724746
gene57461	102665686	LOC102665686	uncharacterized LOC102665686	70.3911	-0.134201	0.537911	0.724897
gene52942	100795128	LOC100795128	mogroside IE synthase	81.2103	-0.26299	0.537935	0.724901
gene26945	100785211	LOC100785211	G-patch domain-containing protein	53.0075	0.162312	0.538059	0.724959
gene29896	100817123	LOC100817123	protein DETOXIFICATION 13	12.872	0.26933	0.538066	0.724959
gene33350	100808451	LOC100808451	transmembrane protein 45B	3.2033	-0.636539	0.538004	0.724959
gene53650	100816987	LOC100816987	uncharacterized LOC100816987	5.37429	0.458535	0.538029	0.724959
gene58006	100807911	LOC100807911	leucine aminopeptidase	85.0653	-0.11013	0.538143	0.725033
gene6023	102665937	LOC102665937	uncharacterized LOC102665937	18.3335	0.280064	0.538267	0.725172
gene13058	100804190	LOC100804190	lysM domain-containing GPI-anchored protein 2	114.71	-0.148126	0.538415	0.725326
gene56814	100796550	LOC100796550	zinc finger CCCH domain-containing protein 15	2.55601	0.663654	0.538425	0.725326
gene13413	100781895	LOC100781895	probable receptor-like protein kinase At1g11050	3.10556	-0.505014	0.538538	0.725448
gene21644	100806908	LOC100806908	LMBR1 domain-containing protein 2 homolog A	72.5655	0.103021	0.538629	0.725512
gene52165	106794235	106794235	106794235	8.20343	0.266822	0.538607	0.725512
gene2869	100798099	LOC100798099	uncharacterized LOC100798099	4.71032	0.489505	0.538676	0.72554
gene36927	100886198	MIR396B	microRNA MIR396b	1.44205	0.864016	0.538694	0.72554
gene18079	100818278	LOC100818278	adenine DNA glycosylase	17.2896	0.248036	0.538725	0.725553
gene11336	100802578	LOC100802578	importin subunit beta-1-like	176.212	0.0834994	0.538784	0.725603
gene41649	100780160	LOC100780160	DNA-repair protein XRCC1	13.8133	-0.288332	0.538835	0.725643
gene37938	100784427	LOC100784427	glucan endo-1,3-beta-glucosidase	2.114	0.943091	0.538872	0.725662
gene49075	100776476	SLD1.5	delta8-sphingolipid desaturase	178.216	-0.171257	0.538907	0.72568
gene633	100800891	LOC100800891	auxilin-like protein 1	53.8042	-0.193796	0.539007	0.725772
gene7901	100808740	LOC100808740	probable LRR receptor-like serine/threonine-protein kinase At1g67720	9.14559	-0.339002	0.539019	0.725772
gene13361	100816642	LOC100816642	alpha,alpha-trehalose-phosphate synthase [UDP-forming] 1	2.06944	0.60047	0.539074	0.725816
gene10675	102665432	LOC102665432	uncharacterized LOC102665432	1.6748	0.711137	0.539209	0.725956
gene12552	100782985	LOC100782985	GLABROUS1 enhancer-binding protein-like	27.215	0.157433	0.539243	0.725956
gene4481	732619	VTE2-2	homogentisate phytyltransferase VTE2-2	176.646	0.143647	0.539228	0.725956
gene11839	100793946	LOC100793946	WRKY transcription factor 72A	4.37897	-0.588511	0.539393	0.726122
gene23948	100807267	LOC100807267	transaldolase	119.16	0.148344	0.539454	0.726122
gene3387	100788040	LOC100788040	protein AUXIN SIGNALING F-BOX 2	51.2502	-0.132971	0.539435	0.726122
gene9700	102669516	LOC102669516	uncharacterized LOC102669516	1.44018	3.5956	0.539411	0.726122
gene16750	100813477	LOC100813477	transmembrane protein 184C	49.2008	0.202054	0.539569	0.726249
gene15973	100789576	GASA10	gibberellin-regulated protein 10	984.893	0.34289	0.539629	0.726269
gene45845	100819910	LOC100819910	TMV resistance protein N	112.429	0.231653	0.539618	0.726269
gene33111	100792355	LOC100792355	gamma aminobutyrate transaminase 3, chloroplastic	93.8199	0.115105	0.539812	0.726487
gene9337	547804	GPA1	G protein alpha subunit	7.30951	0.361947	0.53986	0.726521
gene30906	100792484	LOC100792484	LRR receptor-like serine/threonine-protein kinase GSO1-like	4.90671	-0.45072	0.539926	0.726552
gene46019	100527540	100527540	100527540	2.33958	-0.596251	0.539924	0.726552
gene2516	100810155	LOC100810155	cation/H(+) antiporter 18	39.2724	0.223919	0.53996	0.726568
gene45371	100816013	LOC100816013	galactan beta-1,4-galactosyltransferase GALS3	25.3423	-0.462976	0.540165	0.726814
gene3461	100813728	LOC100813728	thioredoxin-like superfamily protein	18.6548	0.256193	0.540231	0.726873
gene11301	100802571	LOC100802571	probable LRR receptor-like serine/threonine-protein kinase At3g47570	23.3964	-0.276223	0.540272	0.7269
gene27188	100796505	LOC100796505	metal tolerance protein 2	62.0531	-0.103551	0.540315	0.726928
gene33275	100784405	LOC100784405	phosphatidylinositol/phosphatidylcholine transfer protein SFH8	24.4693	0.256428	0.540467	0.727073
gene35325	100787421	LOC100787421	zinc finger A20 and AN1 domain-containing stress-associated protein 5	119.898	0.153712	0.540461	0.727073
gene19794	100778905	LOC100778905	uncharacterized LOC100778905	52.8554	0.160022	0.540528	0.727126
gene17605	106799203	LOC106799203	mediator of RNA polymerase II transcription subunit 6-like	5.31454	0.40044	0.540557	0.727135
gene30228	100170686	TSB	tryptophan synthase beta subunit	125.294	0.586171	0.540623	0.727195
gene18994	100811878	LOC100811878	pentatricopeptide repeat-containing protein At4g28010	34.6569	-0.158617	0.540852	0.727474
gene3761	100818186	LOC100818186	uncharacterized LOC100818186	72.0861	-0.112911	0.540933	0.727495
gene38067	100818804	LOC100818804	VQ motif-containing protein 19	44.3793	-0.206978	0.540914	0.727495
gene47691	100779483	LOC100779483	DNA replication licensing factor MCM5	2.78013	0.52422	0.540928	0.727495
gene40495	100811524	LOC100811524	uncharacterized LOC100811524	28.9404	-0.147143	0.541099	0.727659
gene7428	100784891	LOC100784891	putative methyltransferase DDB_G0268948	50.3525	-0.175552	0.541092	0.727659
gene48304	100817459	LOC100817459	FRIGIDA-like protein 3	33.9892	-0.142092	0.541156	0.727706
gene36676	100813295	LOC100813295	protein SODIUM POTASSIUM ROOT DEFECTIVE 2	2.45291	-0.782679	0.541236	0.727784
gene30831	102661233	LOC102661233	probable polyol transporter 3	2.39728	0.617292	0.541267	0.727794
gene32930	100813279	LOC100813279	protein EXORDIUM-like 3	11.8008	-0.368662	0.541288	0.727794
gene10943	100777429	LOC100777429	retinoblastoma-related protein 1	139.227	0.0824937	0.541405	0.727887
gene26317	100779666	LOC100779666	protein MODIFYING WALL LIGNIN-1	2.21262	0.606003	0.54139	0.727887
gene26772	100798604	LOC100798604	cucumber peeling cupredoxin	3.50482	0.471938	0.541422	0.727887
gene33958	100804525	EXPB7	expansin-B3-like	2.46535	-0.945109	0.541472	0.727925
gene50584	100778626	LOC100778626	spermidine hydroxycinnamoyl transferase	80.2899	0.314327	0.541755	0.728246
gene52262	100789142	LOC100789142	DCN1-like protein 2	18.0071	-0.190759	0.541745	0.728246
gene1718	100306466	CYP42	peptidyl-prolyl cis-trans isomerase CYP42	40.3952	0.141716	0.541786	0.728257
gene53276	100815201	LOC100815201	uncharacterized membrane protein At3g27390	15.2801	0.188667	0.541886	0.728362
gene21272	100795769	LOC100795769	cysteine-rich receptor-like protein kinase 10	47.5322	0.143043	0.541926	0.728383
gene30387	100820352	LOC100820352	40S ribosomal protein S2-4	62.3175	-0.137266	0.541947	0.728383
gene45687	100782689	LOC100782689	probable protein phosphatase 2C 46	152.813	-0.0761874	0.541989	0.728383
gene53450	100527347	LOC100527347	uncharacterized LOC100527347	178.587	0.0999311	0.541971	0.728383
gene25446	100806572	LOC100806572	probable RNA-binding protein 18	19.7608	-0.184078	0.542099	0.728501
gene29275	100789828	LOC100789828	hippocampus abundant transcript-like protein 1	2.85126	-0.539555	0.542164	0.728559
gene54934	100795851	LOC100795851	sm-like protein LSM4	4.01569	-0.484196	0.542211	0.728563
gene56911	100815206	LOC100815206	QWRF motif-containing protein 2	10.818	0.275786	0.542191	0.728563
gene39275	100795388	LOC100795388	uncharacterized LOC100795388	26.6613	0.204102	0.542251	0.728589
gene30512	100810562	LOC100810562	protein transport protein SEC16B homolog	176.758	-0.0942951	0.542367	0.728714
gene39557	100800330	LOC100800330	amino acid transporter AVT6C	9.72909	0.294078	0.542465	0.7288
gene8611	100800595	LOC100800595	myosin-binding protein 1	43.9384	-0.169874	0.542475	0.7288
gene40968	100782309	LOC100782309	endoplasmic reticulum-Golgi intermediate compartment protein 3	47.5928	0.131819	0.542526	0.72884
gene49377	100778603	LOC100778603	la-related protein 1B	18.7681	0.192583	0.54257	0.72887
gene20236	100820428	LOC100820428	U3 small nucleolar RNA-associated protein 6 homolog	24.2491	0.202631	0.542722	0.729044
gene50155	100817121	LOC100817121	protein YELLOW LEAF 1, choloroplastic	99.9665	-0.0916786	0.54277	0.729079
gene12556	102660106	102660106	102660106	20.4692	0.21852	0.542823	0.729121
gene57294	106797715	106797715	106797715	11.6223	-0.347011	0.542855	0.729135
gene7493	106798087	LOC106798087	uncharacterized LOC106798087	21.3285	0.180797	0.543151	0.729503
gene37768	100793951	LOC100793951	uncharacterized LOC100793951	51.5207	0.150557	0.543274	0.729637
gene43532	100527583	LOC100527583	uncharacterized LOC100527583	2.26446	0.61801	0.543428	0.729786
gene7875	102662325	LOC102662325	phosphatidate phosphatase PAH1	3.3078	-0.440221	0.543413	0.729786
gene28921	100799672	LOC100799672	uncharacterized LOC100799672	3.8792	0.443488	0.543508	0.729864
gene32075	100782407	LOC100782407	uncharacterized protein At2g27730, mitochondrial	54.5606	0.129731	0.54356	0.729904
gene37906	100820028	LOC100820028	root phototropism protein 3	17.818	0.298896	0.543773	0.73016
gene9807	102670001	LOC102670001	uncharacterized LOC102670001	3.63682	-0.425429	0.543883	0.730279
gene12606	100797643	LOC100797643	uncharacterized acetyltransferase At3g50280	4.16195	-0.464503	0.544154	0.730419
gene13276	100780285	LOC100780285	uncharacterized LOC100780285	148.023	0.142149	0.544252	0.730419
gene20566	106794127	LOC106794127	V-type proton ATPase subunit E	9.89899	0.300052	0.544244	0.730419
gene24639	100800032	LOC100800032	BTB/POZ domain and ankyrin repeat-containing protein NPR1	2.6357	-0.464543	0.544205	0.730419
gene25574	100778953	LOC100778953	1-aminocyclopropane-1-carboxylate oxidase homolog 1	16.8547	0.211528	0.544226	0.730419
gene32269	100796171	LOC100796171	probable inactive receptor kinase At5g58300	21.8804	-0.332379	0.544156	0.730419
gene41823	100527487	LOC100527487	EF-hand, calcium binding motif-containing protein	38.8937	-0.363293	0.544132	0.730419
gene45650	100778397	LOC100778397	protein STRICTOSIDINE SYNTHASE-LIKE 5	172.752	-0.0853564	0.544102	0.730419
gene50147	100527893	LOC100527893	uridine kinase-like protein	37.8775	0.167533	0.544144	0.730419
gene54050	100819985	LOC100819985	GDSL esterase/lipase At3g26430	9.54429	-0.425889	0.544243	0.730419
gene54377	100777424	LOC100777424	uncharacterized LOC100777424	497.395	-0.116713	0.54404	0.730419
gene54654	100811101	PAL1.1	phenylalanine ammonia-lyase 1.1	117.922	0.288882	0.54403	0.730419
gene23814	100817608	LOC100817608	wound-induced basic protein	118.046	-0.0967974	0.544452	0.730625
gene36625	100500522	LOC100500522	uncharacterized LOC100500522	34.7834	-0.174501	0.544465	0.730625
gene42372	100783215	LOC100783215	fasciclin-like arabinogalactan protein 12	5.04043	-0.663953	0.544471	0.730625
gene56976	106797719	LOC106797719	cysteine-rich receptor-like protein kinase 8	1.43436	-1.32613	0.544774	0.731002
gene18859	100816866	LOC100816866	L-type lectin-domain containing receptor kinase S.4	27.5498	-0.215884	0.544897	0.731137
gene2351	102668878	LOC102668878	nudix hydrolase 8-like	1.72538	-0.661808	0.544968	0.731203
gene23848	100781624	LOC100781624	1-aminocyclopropane-1-carboxylate oxidase homolog 1	432.08	0.251343	0.544993	0.731208
gene24912	100789806	LOC100789806	putative ALA-interacting subunit 2	47.8323	-0.118199	0.545154	0.731357
gene3384	100818889	LOC100818889	uncharacterized LOC100818889	44.3765	0.346007	0.545171	0.731357
gene52363	100305394	LOC100305394	receptor-like kinase	1187.16	0.16939	0.545153	0.731357
gene33000	100793043	LOC100793043	equilibrative nucleotide transporter 1	80.6822	-0.175284	0.545216	0.731359
gene40717	100788702	LOC100788702	protein disulfide-isomerase	2.0294	-0.665653	0.54521	0.731359
gene39850	100820584	LOC100820584	uncharacterized LOC100820584	41.0452	0.25727	0.545288	0.731425
gene51671	100819621	LOC100819621	PHD finger protein ALFIN-LIKE 2	63.5644	-0.117112	0.545317	0.731436
gene6773	102669905	LOC102669905	uncharacterized LOC102669905	1.85802	0.731475	0.545353	0.731454
gene28269	100781669	LOC100781669	uncharacterized LOC100781669	62.3492	0.130925	0.545461	0.731487
gene29483	100814115	LOC100814115	protein WHAT'S THIS FACTOR 1 homolog, chloroplastic	30.0178	0.161277	0.545423	0.731487
gene4775	100803582	LOC100803582	E3 ubiquitin-protein ligase RHF2A	40.0622	0.152469	0.545427	0.731487
gene7652	100500689	LOC100500689	F-box protein At2g27310	39.0601	-0.155726	0.545466	0.731487
gene30239	100800439	LOC100800439	chloride channel protein CLC-d	64.9418	-0.117806	0.54555	0.73157
gene37617	102669757	LOC102669757	uncharacterized LOC102669757	1.97482	0.57495	0.545583	0.731585
gene44092	100807792	LOC100807792	mitochondrial inner membrane protease subunit 1	1.94697	0.674501	0.545652	0.731648
gene36643	100800302	LOC100800302	tetraspanin-18	34.3702	0.147614	0.545751	0.731722
gene4294	100800938	LOC100800938	uncharacterized LOC100800938	276.264	-0.0921026	0.545742	0.731722
gene46647	100784116	LOC100784116	DNA polymerase epsilon subunit B	3.24823	0.539735	0.545835	0.731805
gene43070	100804422	LOC100804422	plasma membrane ATPase 4	45.9449	-0.193654	0.545916	0.731864
gene51249	100794386	LOC100794386	F-box/FBD/LRR-repeat protein At5g56420	16.8352	0.222554	0.545923	0.731864
gene10765	100819996	LOC100819996	pentatricopeptide repeat-containing protein At1g18900	39.476	-0.152422	0.546008	0.731916
gene23283	106799801	LOC106799801	paired amphipathic helix protein Sin3-like 3	15.675	0.259187	0.546028	0.731916
gene44788	100779642	LOC100779642	beta-glucosidase BoGH3B	3.50799	0.479173	0.546027	0.731916
gene13322	100791129	LOC100791129	uncharacterized LOC100791129	3.02363	0.525422	0.546051	0.731917
gene25924	778073	LOC778073	uncharacterized LOC778073	52.6277	-0.12153	0.546103	0.731958
gene37945	106795521	106795521	106795521	267.101	0.57672	0.546166	0.732012
gene18284	100814398	LOC100814398	probable carboxylesterase 8	9.82466	-0.315348	0.546242	0.732084
gene42154	100794682	LOC100794682	transcription factor bHLH112	13.3385	-0.347393	0.546264	0.732084
gene4215	100794027	LOC100794027	COMPASS-like H3K4 histone methylase component WDR5B	19.2451	0.201351	0.546605	0.732482
gene4997	100812109	LOC100812109	transcription factor bHLH143	197.362	0.142638	0.546593	0.732482
gene16783	100814903	LOC100814903	probable disease resistance protein At4g27220	21.5643	0.179248	0.546707	0.732574
gene24022	100778966	LOC100778966	dynamin-2B	207.105	0.0805211	0.546762	0.732574
gene43507	100808321	LOC100808321	repetitive proline-rich cell wall protein 2	13.977	-0.304512	0.546757	0.732574
gene56997	100793219	CRK91	cysteine-rich receptor-like protein kinase	5.41223	-0.524523	0.546718	0.732574
gene23603	106794105	LOC106794105	ABC transporter C family member 3	3.52809	-0.528077	0.546926	0.732619
gene29124	100800571	LOC100800571	protein unc-13 homolog	3.29315	-0.494376	0.546972	0.732619
gene36492	102666380	LOC102666380	probable pectinesterase/pectinesterase inhibitor 12	39.709	0.255522	0.546909	0.732619
gene36667	100792190	LOC100792190	uncharacterized LOC100792190	5.70632	0.401856	0.546943	0.732619
gene42636	100306167	LOC100306167	uncharacterized LOC100306167	81.1034	0.0891364	0.546964	0.732619
gene46206	100816359	LOC100816359	probable membrane-associated kinase regulator 6	5.49953	-0.497024	0.546906	0.732619
gene51324	100783455	LOC100783455	protein root UVB sensitive 4	45.329	-0.129588	0.546905	0.732619
gene57940	100792179	LOC100792179	uncharacterized LOC100792179	9.3996	-0.317471	0.546817	0.732619
gene44629	100101857	MYB92	MYB transcription factor MYB92	2.5506	-0.651717	0.547121	0.732789
gene53145	100811822	LOC100811822	uncharacterized LOC100811822	21.4074	-0.252132	0.547214	0.732885
gene3743	100812865	LOC100812865	aspartyl protease family protein 2	2.8855	0.646777	0.547245	0.732897
gene49747	100818016	LOC100818016	glucose-1-phosphate adenylyltransferase family protein	43.5285	0.160355	0.547291	0.732929
gene23203	100809760	LOC100809760	zinc finger CCCH domain-containing protein 1-like	15.5566	-0.321878	0.547367	0.732942
gene30511	100813601	LOC100813601	40S ribosomal protein S30	191.345	-0.130878	0.54735	0.732942
gene4298	100815676	LOC100815676	putative sm-like protein LSM4	46.8639	-0.138527	0.547364	0.732942
gene37857	100812572	LOC100812572	probable sphingolipid transporter spinster homolog 2	11.6849	0.242268	0.547428	0.732994
gene20168	100801045	LOC100801045	endo-1,3;1,4-beta-D-glucanase	7.46629	0.332709	0.547489	0.733028
gene33521	100787578	LOC100787578	uncharacterized LOC100787578	23.8964	-0.198955	0.547514	0.733028
gene36244	100819507	LOC100819507	tetraspanin family protein	224.797	0.110157	0.547527	0.733028
gene41668	100780700	LOC100780700	uncharacterized LOC100780700	61.7451	-0.132026	0.547542	0.733028
gene8010	100806269	LOC100806269	probable glycosyltransferase At5g03795	4.64483	-0.393612	0.547566	0.733031
gene38734	100811502	LOC100811502	protein farnesyltransferase/geranylgeranyltransferase type-1 subunit alpha-like	30.2674	-0.159501	0.547659	0.733125
gene58038	100818781	LOC100818781	zinc finger CCCH domain-containing protein 14-like	78.3492	0.100623	0.547736	0.733169
gene7230	106798074	106798074	106798074	1.55467	0.97348	0.547735	0.733169
gene54984	100809501	LOC100809501	probable beta-D-xylosidase 2	31.7154	-0.181189	0.547785	0.733206
gene49911	100807863	LOC100807863	uncharacterized LOC100807863	242.475	0.150585	0.547904	0.733335
gene30195	100804681	HDA11	histone deacetylase	138.82	0.109857	0.548041	0.73346
gene32979	100802243	LOC100802243	uncharacterized LOC100802243	15.8284	-0.228038	0.548037	0.73346
gene29941	100779683	LOC100779683	uncharacterized LOC100779683	12.039	-0.296597	0.548102	0.733512
gene47810	100818154	LOC100818154	uncharacterized LOC100818154	9.7152	-0.290513	0.548214	0.733632
gene38592	100776037	LOC100776037	V-type proton ATPase subunit a1	56.2422	0.137967	0.548283	0.73368
gene53849	100813963	LOC100813963	V-type proton ATPase subunit C	74.6345	0.111709	0.548294	0.73368
gene2721	100779473	LOC100779473	RNA pseudouridine synthase 4, mitochondrial	20.9965	-0.163915	0.548456	0.733809
gene47071	100037469	PDK3	mitochondrial pyruvate dehydrogenase E1alpha-kinase 3	12.8087	0.255804	0.548438	0.733809
gene55373	100788991	LOC100788991	anthocyanidin reductase	121.732	0.133885	0.548457	0.733809
gene42180	100819724	LOC100819724	probable serine/threonine-protein kinase abkC	45.1873	-0.133296	0.548548	0.733901
gene21375	100780525	LOC100780525	rho GDP-dissociation inhibitor 1	9.73284	-0.702115	0.548586	0.733905
gene42635	100810643	LOC100810643	uncharacterized LOC100810643	15.7345	-0.208069	0.548595	0.733905
gene48258	100500116	LOC100500116	adenyl sulfate kinase 1-like protein	19.0171	0.215228	0.548692	0.734006
gene21721	100782151	LOC100782151	protein ACTIVITY OF BC1 COMPLEX KINASE 8, chloroplastic	258.304	-0.235358	0.548857	0.734116
gene2286	100776457	LOC100776457	protein NRT1/ PTR FAMILY 7.3	1.59241	-0.624697	0.548838	0.734116
gene26748	106794683	LOC106794683	uncharacterized LOC106794683	3.40377	0.466387	0.548855	0.734116
gene44164	106796297	106796297	106796297	1.99867	-0.675269	0.548863	0.734116
gene11032	100797616	LOC100797616	protein MEI2-like 1	45.9322	0.173588	0.548922	0.734166
gene26640	100815848	LOC100815848	uncharacterized LOC100815848	62.2111	0.115401	0.54912	0.734401
gene1992	100786957	LOC100786957	transmembrane protein 222-like	46.7536	-0.13499	0.549192	0.734451
gene50804	100784544	LOC100784544	metalloendoproteinase 2-MMP	17.4417	0.231257	0.549202	0.734451
gene15063	100815242	LOC100815242	uncharacterized LOC100815242	11.7707	0.271876	0.549258	0.734454
gene54067	100778299	LOC100778299	uncharacterized LOC100778299	39.6383	0.144416	0.54928	0.734454
gene5499	100791405	LOC100791405	sister chromatid cohesion 1 protein 1	1.95208	-0.637656	0.549292	0.734454
gene8737	100778279	LOC100778279	pyruvate dehydrogenase E1 component subunit alpha-3, chloroplastic	30.6416	-0.144588	0.549273	0.734454
gene37302	100781022	LOC100781022	E3 ubiquitin-protein ligase DIS1	32.4388	-0.150301	0.549325	0.734468
gene40260	100775685	LOC100775685	uncharacterized LOC100775685	32.1737	0.307295	0.549494	0.734605
gene41600	100819542	100819542	100819542	7.54526	-0.335422	0.549486	0.734605
gene57228	100792164	LOC100792164	probable WRKY transcription factor 27	5.61299	-0.400023	0.549461	0.734605
gene33105	100784577	LOC100784577	beta-adaptin-like protein C	66.1688	-0.136612	0.549542	0.73464
gene38524	100500351	LOC100500351	uncharacterized LOC100500351	16.2685	-0.190941	0.54957	0.734647
gene22891	100810665	LOC100810665	uncharacterized LOC100810665	76.2222	0.264857	0.549716	0.734695
gene39789	100802815	LOC100802815	outer envelope pore protein 24, chloroplastic	81.6974	0.149662	0.549702	0.734695
gene44218	100787292	LOC100787292	probable BOI-related E3 ubiquitin-protein ligase 3	88.3293	-0.200706	0.549636	0.734695
gene47490	100814798	LOC100814798	E3 ubiquitin-protein ligase CIP8	34.3374	0.176442	0.549701	0.734695
gene8414	100790028	LOC100790028	protein NIM1-INTERACTING 1	6.32272	-0.265038	0.549675	0.734695
gene14309	100797486	LOC100797486	AT-rich interactive domain-containing protein 5	32.2826	-0.173137	0.549866	0.734866
gene22358	100776620	LOC100776620	molybdate transporter 2	175.532	-0.160338	0.550002	0.735003
gene3771	100812117	LOC100812117	40S ribosomal protein S16	184.483	0.11889	0.550013	0.735003
gene51933	100786458	LOC100786458	shaggy-related protein kinase theta	10.7506	-0.275139	0.550039	0.735008
gene11419	100817328	LOC100817328	transcription factor CSA	2.21203	0.670682	0.550085	0.735029
gene2992	100784688	LOC100784688	protein SHORT HYPOCOTYL IN WHITE LIGHT 1	30.3729	0.16594	0.550099	0.735029
gene18559	100782863	LOC100782863	GATA transcription factor 2	8.99921	0.458027	0.550178	0.735076
gene32045	100819817	LOC100819817	transcription factor E2FB	8.92001	0.2637	0.550165	0.735076
gene41372	100787452	LOC100787452	protein SET DOMAIN GROUP 40	57.0188	-0.183747	0.550201	0.735077
gene28242	100786284	LOC100786284	mitogen-activated protein kinase kinase 6	20.7156	0.227201	0.550378	0.735107
gene29708	100781850	LOC100781850	thermospermine synthase ACAULIS5	5.25508	0.564294	0.550359	0.735107
gene34295	100812007	LOC100812007	uncharacterized LOC100812007	30.357	0.267705	0.550249	0.735107
gene40108	100796072	LOC100796072	histidine kinase 5	2.08669	0.628545	0.550363	0.735107
gene40144	100804219	LOC100804219	protein ALP1-like	28.2967	0.18254	0.550329	0.735107
gene54835	100813062	LOC100813062	trafficking protein particle complex subunit 8	134.473	-0.111749	0.550298	0.735107
gene57197	100794976	LOC100794976	signal peptide peptidase-like 1-like	85.3288	-0.101739	0.550288	0.735107
gene39782	100801929	LOC100801929	uncharacterized LOC100801929	311.133	0.141448	0.55044	0.73516
gene41283	100806708	LOC100806708	protein LURP-one-related 7	11.9085	-0.22987	0.550534	0.735226
gene8784	100792880	LOC100792880	sorcin	26.4189	-0.186488	0.550526	0.735226
gene2458	100240704	OLPb	PR-5b protein	8.02656	-0.459145	0.550691	0.735406
gene11998	100789022	LOC100789022	26S proteasome non-ATPase regulatory subunit 6 homolog	26.6267	0.163944	0.550732	0.73543
gene53406	100806294	LOC100806294	uncharacterized LOC100806294	2.40232	0.588528	0.550753	0.73543
gene55118	100802046	LOC100802046	transcription factor bHLH149	3.05194	0.697766	0.55079	0.735449
gene48439	100791230	LOC100791230	50S ribosomal protein L25	2.935	-0.481674	0.550925	0.7356
gene37689	100796589	LOC100796589	uncharacterized LOC100796589	41.3388	0.141372	0.551027	0.735677
gene7451	100794414	LOC100794414	protein EARLY RESPONSIVE TO DEHYDRATION 15	707.606	0.205451	0.551022	0.735677
gene14139	100779751	LOC100779751	eukaryotic translation initiation factor 3 subunit C	106.683	0.0963012	0.551186	0.735801
gene35981	100789744	LOC100789744	uncharacterized LOC100789744	82.5436	0.312079	0.551178	0.735801
gene52683	100037452	LOC100037452	pyruvate kinase	55.1112	0.168793	0.551144	0.735801
gene32935	100807369	LOC100807369	pentatricopeptide repeat-containing protein At4g25270, chloroplastic-like	7.02597	0.322469	0.551323	0.735954
gene37969	100794317	LOC100794317	protein trichome birefringence-like 41	9.15542	0.392209	0.551431	0.736069
gene19671	100806718	LOC100806718	acid sugar phosphatase	91.0292	0.112209	0.551552	0.736171
gene34589	100802405	LOC100802405	uncharacterized LOC100802405	18.7303	-0.20626	0.551543	0.736171
gene38731	100499786	LOC100499786	uncharacterized LOC100499786	67.6162	-0.136912	0.551609	0.736218
gene26923	100786775	LOC100786775	protein S-acyltransferase 11-like	9.1547	0.315247	0.551769	0.736401
gene40526	100779981	LOC100779981	U-box domain-containing protein 35-like	27.1639	0.164195	0.551891	0.736535
gene48940	100785918	LOC100785918	protein PPLZ02	1.73138	-0.765964	0.551915	0.736537
gene12814	100527245	LOC100527245	cytochrome c oxidase subunit 6a	99.1421	0.0932625	0.551938	0.736538
gene4411	100783262	LOC100783262	CDPK-related kinase 1	75.9155	-0.110976	0.551998	0.736588
gene23491	100781251	LOC100781251	probable folate-biopterin transporter 4	3.1539	0.459932	0.552057	0.736608
gene2407	100803014	LOC100803014	uncharacterized protein At4g22758	9.287	-0.334987	0.552057	0.736608
gene36601	100792535	LOC100792535	rho GDP-dissociation inhibitor 1	17.298	0.228634	0.552125	0.736621
gene54285	100796534	LOC100796534	transcription factor bHLH130	63.8213	-0.190604	0.552113	0.736621
gene57430	100781538	CYP62	peptidyl-prolyl cis-trans isomerase CYP62	59.9896	0.127899	0.552133	0.736621
gene12885	100804370	LOC100804370	serine/arginine-rich splicing factor SC35-like protein	169.55	0.0973955	0.552283	0.736752
gene36202	100797668	LOC100797668	sulfate transporter 1.3	28.124	-0.203383	0.552259	0.736752
gene8570	100499795	LOC100499795	20S proteasome beta subunit	115.523	0.0970276	0.552298	0.736752
gene37608	100810085	BIN2	putative BR-insensitive 2	112.51	0.094215	0.552386	0.73684
gene36728	100786013	LOC100786013	probable E3 ubiquitin-protein ligase RHG1A	134.575	-0.106779	0.552449	0.736894
gene11800	100800105	LOC100800105	NEP1-interacting protein-like 2	33.045	0.186577	0.552484	0.736911
gene15870	547487	CYSP2	cysteine proteinase	34.9892	0.543708	0.552548	0.736937
gene55895	100787602	LOC100787602	protein SMG7	445.761	0.0763856	0.552533	0.736937
gene55539	102665715	LOC102665715	G-box-binding factor 1	3.98498	-0.374699	0.552682	0.737087
gene32311	100808936	LOC100808936	lysine-specific demethylase JMJ25	2.22615	0.48907	0.552771	0.737175
gene15676	100814383	LOC100814383	F-box protein At5g39450-like	124.126	-0.0943596	0.552826	0.737193
gene39848	100819523	LOC100819523	polyadenylate-binding protein RBP47C	155.152	0.124912	0.55285	0.737193
gene55843	100820215	LOC100820215	uncharacterized LOC100820215	12.2684	-0.284616	0.552834	0.737193
gene28864	100305857	LOC100305857	PITH domain-containing protein	138.529	-0.070734	0.552896	0.737224
gene6473	100819642	LOC100819642	uncharacterized LOC100819642	27.4019	-0.16521	0.55294	0.737253
gene14056	100817882	LOC100817882	uncharacterized CRM domain-containing protein At3g25440, chloroplastic	15.5177	0.21739	0.553009	0.737286
gene38447	100784960	LOC100784960	NAC domain-containing protein 90	35.42	-0.242544	0.553009	0.737286
gene48778	100785559	LOC100785559	E3 ubiquitin-protein ligase At1g63170	41.1334	-0.143086	0.553031	0.737286
gene20102	102667698	LOC102667698	uncharacterized LOC102667698	28.8023	0.17797	0.553144	0.737377
gene51373	100817178	LOC100817178	RINT1-like protein MAG2	35.9509	0.141057	0.553133	0.737377
gene14661	100805641	LOC100805641	abscisic acid receptor PYL2	7.61422	-0.280706	0.553239	0.737445
gene18385	100789237	LOC100789237	synaptotagmin-4	40.4196	-0.160869	0.553231	0.737445
gene37776	100779416	LOC100779416	endonuclease 1	2.13318	-0.646242	0.553323	0.737527
gene14569	100775661	LOC100775661	uncharacterized acetyltransferase At3g50280	26.6589	-0.266374	0.553375	0.737567
gene13230	100305608	LOC100305608	putative ribosomal protein S19	57.2888	-0.137764	0.553557	0.737662
gene28879	100306048	LOC100306048	putative prefoldin subunit 4	60.9264	0.133372	0.55358	0.737662
gene44853	100790844	LOC100790844	DNA cross-link repair protein SNM1	22.9089	-0.263131	0.553527	0.737662
gene52700	102664771	LOC102664771	uncharacterized LOC102664771	2.75879	0.504137	0.55348	0.737662
gene5449	100786617	LOC100786617	clathrin heavy chain 2	554.281	-0.0518912	0.553573	0.737662
gene8608	100798486	LOC100798486	probable aldo-keto reductase 1	66.6353	0.10243	0.553502	0.737662
gene51484	100818539	LOC100818539	uncharacterized LOC100818539	27.5196	-0.166886	0.553631	0.737701
gene15076	102665957	LOC102665957	transcription factor SAC51	213.307	-0.161055	0.553756	0.737707
gene20185	102665712	LOC102665712	probable E3 ubiquitin-protein ligase LUL4	6.58279	0.347233	0.553813	0.737707
gene21377	100306498	LOC100306498	uncharacterized LOC100306498	49.4694	-0.119545	0.553748	0.737707
gene28563	100793880	LOC100793880	uncharacterized LOC100793880	4.87283	-0.540814	0.553697	0.737707
gene43141	100527046	LOC100527046	uncharacterized LOC100527046	48.4124	-0.123016	0.553807	0.737707
gene45072	106796349	LOC106796349	uncharacterized LOC106796349	4.17923	-0.55733	0.55377	0.737707
gene5450	100787169	LOC100787169	transcription factor bHLH51	3.3706	-0.53869	0.553756	0.737707
gene55342	100778655	LOC100778655	uncharacterized LOC100778655	43.4688	-0.118493	0.553683	0.737707
gene10937	100816266	LOC100816266	CBBY-like protein	368.201	0.136929	0.553987	0.737762
gene1719	100795050	LOC100795050	growth-regulating factor 9	1.98834	-0.574949	0.553915	0.737762
gene23031	100785169	LOC100785169	probable ADP-ribosylation factor GTPase-activating protein AGD8	140.123	0.108777	0.553941	0.737762
gene2715	100776105	LOC100776105	classical arabinogalactan protein 9	33.0984	0.284298	0.553962	0.737762
gene35590	100794221	LOC100794221	linamarin synthase 1	110.557	-0.144709	0.553988	0.737762
gene54276	100499995	LOC100499995	A20/AN1-like zinc finger family protein	129.147	0.0912387	0.553949	0.737762
gene14738	106794097	LOC106794097	uncharacterized protein At1g32220, chloroplastic	21.0254	-0.18682	0.554083	0.737831
gene40679	100815984	LOC100815984	uncharacterized LOC100815984	22.4219	0.196165	0.554093	0.737831
gene49072	100807813	LOC100807813	protein indeterminate-domain 7	105.54	-0.11732	0.554107	0.737831
gene37657	100785664	LOC100785664	nudix hydrolase superfamily protein	9.91309	0.737789	0.554133	0.737836
gene21330	100807460	LOC100807460	F-box protein SKIP14	103.088	-0.103776	0.554326	0.738064
gene12989	100787050	LOC100787050	WRKY transcription factor 28	3.06548	-0.503517	0.554384	0.738098
gene24211	100786608	LOC100786608	polygalacturonase	50.1588	-0.667846	0.554396	0.738098
gene23134	100779104	LOC100779104	cyclin-D4-1	16.01	0.228081	0.554461	0.738155
gene15074	100819511	LOC100819511	CutA1 domain-containing protein	31.8328	0.191068	0.554547	0.73821
gene45762	100801613	LOC100801613	uncharacterized LOC100801613	38.9921	0.187464	0.554536	0.73821
gene52635	100818892	LOC100818892	protein SWEETIE	103.83	-0.0933414	0.554605	0.738259
gene30656	102663646	LOC102663646	BTB/POZ domain-containing protein At3g49900	8.76188	0.469701	0.554764	0.738292
gene42477	100813864	LOC100813864	protein mago nashi homolog 2	23.0544	-0.173797	0.554667	0.738292
gene45134	100809061	LOC100809061	uncharacterized LOC100809061	20.4053	-0.201961	0.554707	0.738292
gene46348	102666829	LOC102666829	receptor-like protein 50	1.93043	0.695106	0.554751	0.738292
gene56562	100807196	LOC100807196	transcription factor bHLH149	24.9647	0.20794	0.554689	0.738292
gene57784	100806661	LOC100806661	probable UDP-N-acetylglucosamine--peptide N-acetylglucosaminyltransferase SEC	471.838	-0.062873	0.55472	0.738292
gene43916	106796276	106796276	106796276	2.2718	-0.587903	0.555057	0.738653
gene52361	100500432	LOC100500432	uncharacterized LOC100500432	273.008	0.349308	0.555089	0.738666
gene4207	100790354	LOC100790354	FCS-Like Zinc finger 8	9.2957	0.419159	0.555202	0.738786
gene8035	100815367	LOC100815367	uncharacterized LOC100815367	10.1695	-0.353877	0.555229	0.738793
gene28914	100794578	LOC100794578	serine/threonine-protein phosphatase PP1	141.852	-0.0945451	0.555319	0.738882
gene56111	100779932	LOC100779932	3-hydroxy-3-methylglutaryl-coenzyme A reductase 1	45.8393	-0.583804	0.555381	0.738936
gene14465	102666317	LOC102666317	uncharacterized LOC102666317	3.2283	0.441783	0.555603	0.739023
gene194	100778416	LOC100778416	uncharacterized protein At4g37920	66.1337	0.124511	0.555551	0.739023
gene21170	547551	EU3	Ni-binding urease accessory protein UreG	132.31	-0.118419	0.555553	0.739023
gene27946	100805182	LOC100805182	polyamine oxidase 1	10.4067	0.635184	0.555505	0.739023
gene35076	100804362	LOC100804362	plant cysteine oxidase 4	17.2687	0.193376	0.555597	0.739023
gene42454	100811886	LOC100811886	phospho-N-acetylmuramoyl-pentapeptide-transferase homolog	4.87369	0.320651	0.55549	0.739023
gene42735	100795925	LOC100795925	uncharacterized LOC100795925	36.5076	-0.149737	0.5556	0.739023
gene9436	100782258	LOC100782258	G-type lectin S-receptor-like serine/threonine-protein kinase SD2-5	10.1288	-0.250869	0.555765	0.739209
gene26263	100809782	LOC100809782	protein BREVIS RADIX	17.8171	-0.276927	0.555863	0.739251
gene5404	100817995	LOC100817995	probable sugar phosphate/phosphate translocator At3g11320-like	136.032	0.139341	0.555822	0.739251
gene57560	100808436	LOC100808436	protein disulfide isomerase pTAC5, chloroplastic	454.847	0.112501	0.555862	0.739251
gene55687	100803660	LOC100803660	O-fucosyltransferase 23	17.6783	0.263849	0.555946	0.739332
gene5208	100777715	LOC100777715	U-box domain-containing protein 4	21.4317	0.17646	0.556001	0.739376
gene41340	100779432	LOC100779432	cytochrome b-c1 complex subunit 8	170.989	0.0945731	0.556121	0.739487
gene5349	100802718	LOC100802718	AP3-complex subunit beta-A	65.705	0.125946	0.556129	0.739487
gene25532	100782532	LOC100782532	E3 ubiquitin-protein ligase ATL6-like	34.5996	-0.238795	0.556237	0.739601
gene41142	100817043	LOC100817043	uncharacterized aarF domain-containing protein kinase At5g05200, chloroplastic	489.149	-0.0777175	0.556285	0.739635
gene27910	100800397	LOC100800397	sucrose-phosphatase 1	151.359	0.096106	0.55634	0.73965
gene3718	100804844	LOC100804844	apoptosis-linked gene 2-interacting protein X 1	23.9112	0.248042	0.556363	0.73965
gene55029	100779894	LOC100779894	uncharacterized LOC100779894	10.7337	0.256146	0.55636	0.73965
gene44309	100813504	LOC100813504	uncharacterized LOC100813504	40.5346	-0.284252	0.556444	0.739728
gene30952	100806628	LOC100806628	3-dehydroquinate synthase	238.856	0.0761911	0.556467	0.739729
gene30187	100797217	LOC100797217	uncharacterized LOC100797217	4.44747	0.406481	0.556498	0.73974
gene41992	100804770	LOC100804770	kinetochore protein NDC80 homolog	41.9416	-0.143999	0.556572	0.73975
gene53345	100785795	LOC100785795	sucrase/ferredoxin-like family protein	164.524	0.105943	0.556547	0.73975
gene57583	100784759	LOC100784759	plasmodesmata-located protein 2	1.96227	0.72336	0.556563	0.73975
gene13444	100786676	LOC100786676	uncharacterized LOC100786676	2.89033	0.521999	0.556673	0.739842
gene38587	100819336	LOC100819336	LOB domain-containing protein 1	1.83034	-0.541758	0.556686	0.739842
gene24418	100791545	LOC100791545	RING-H2 finger protein ATL2	194.569	0.292631	0.55672	0.739858
gene11383	100778501	LOC100778501	mitochondrial carrier protein MTM1	13.2784	0.213432	0.556865	0.739992
gene22560	100794510	LOC100794510	inactive protein RESTRICTED TEV MOVEMENT 2	3.24149	0.626397	0.556852	0.739992
gene42548	100786567	LOC100786567	heavy metal-associated isoprenylated plant protein 33	13.0516	0.526818	0.556935	0.740025
gene54002	100783837	LOC100783837	receptor-like protein EIX1	2.7764	0.611507	0.556923	0.740025
gene12770	100780653	LOC100780653	uncharacterized LOC100780653	9.31206	0.261505	0.557045	0.740141
gene15740	100784969	LOC100784969	protein FRIGIDA	45.172	-0.120732	0.557078	0.740156
gene29331	100813569	LOC100813569	E3 ubiquitin-protein ligase WAV3-like	13.3389	0.243289	0.557199	0.740287
gene2520	100782696	LOC100782696	putative glucose-6-phosphate 1-epimerase	7.93582	-0.323671	0.557247	0.740321
gene13977	102666790	LOC102666790	CRS2-associated factor 1, chloroplastic	6.1338	-0.39018	0.557293	0.740326
gene57163	100785638	LOC100785638	E3 ubiquitin-protein ligase XBAT33	101.427	0.105538	0.557296	0.740326
gene11114	100819837	LOC100819837	psbP domain-containing protein 2, chloroplastic	26.6853	0.188325	0.557397	0.740343
gene31121	100813048	LOC100813048	beta-adaptin-like protein C	15.6718	0.238676	0.557396	0.740343
gene32214	547667	GLXI	lactoylglutathione lyase	70.6207	0.102896	0.557379	0.740343
gene57654	100780639	LOC100780639	putative protein phosphatase 2C-like protein 44	2.79207	-0.511333	0.55734	0.740343
gene54844	100792855	LOC100792855	uncharacterized LOC100792855	67.5966	0.197298	0.557452	0.740386
gene21758	100791893	LOC100791893	26S proteasome non-ATPase regulatory subunit 12 homolog A	151.877	-0.0782872	0.557509	0.740433
gene54841	100815920	LOC100815920	uncharacterized LOC100815920	14.6875	0.310593	0.55754	0.740444
gene16859	100783543	LOC100783543	beta-glucosidase 25	3.59485	0.535142	0.557618	0.740463
gene28862	100788588	LOC100788588	serine/threonine-protein kinase Nek2	11.4451	-0.41958	0.557593	0.740463
gene36195	100780668	LOC100780668	uncharacterized LOC100780668	25.8393	-0.180566	0.557621	0.740463
gene53655	100819119	LOC100819119	lysine histidine transporter 1	8.26308	0.381675	0.5577	0.740538
gene1526	100809068	LOC100809068	probable protein phosphatase 2C 65	1.53835	0.735018	0.557726	0.740542
gene19650	100801590	LOC100801590	nudix hydrolase 15, mitochondrial-like	6.81287	0.35877	0.557752	0.740548
gene37558	100806334	LOC100806334	integrin-linked protein kinase 1	42.0086	0.206316	0.557787	0.740565
gene20519	100814955	LOC100814955	uncharacterized LOC100814955	14.1134	0.266952	0.55793	0.740724
gene11891	100500434	LOC100500434	uncharacterized LOC100500434	4.51491	-0.39282	0.558045	0.740848
gene52018	102666559	LOC102666559	Yae1_N domain-containing protein	21.7789	0.164818	0.558086	0.740873
gene251	100794010	LOC100794010	cyclin-D4-1	11.1553	0.241096	0.558112	0.740877
gene51638	100780938	LOC100780938	MDIS1-interacting receptor like kinase 2	16.9015	0.44736	0.55815	0.740898
gene26506	100797381	LOC100797381	RNA recognition motif-containing protein	13.0611	0.326731	0.558212	0.740921
gene47516	100817454	LOC100817454	copper methylamine oxidase	2.83137	-0.606106	0.55819	0.740921
gene403	100788392	LOC100788392	wall-associated receptor kinase-like 15	2.52914	0.517842	0.558313	0.741026
gene26606	100778787	LOC100778787	uncharacterized LOC100778787	38.5241	-0.174823	0.558367	0.741038
gene44579	100783582	LOC100783582	transcription factor bHLH57	6.87789	-0.926374	0.558363	0.741038
gene26142	100799481	LOC100799481	probable 1-deoxy-D-xylulose-5-phosphate synthase 2, chloroplastic	3.12681	0.833429	0.558556	0.74126
gene26644	100792279	LOC100792279	uncharacterized LOC100792279	25.6354	0.244312	0.558645	0.741348
gene45945	100804257	LOC100804257	mitochondrial phosphate carrier protein 3, mitochondrial	2.52871	0.639399	0.558673	0.741355
gene7146	100778639	LOC100778639	hydroquinone glucosyltransferase	10.0383	0.335938	0.558729	0.7414
gene20493	100795231	LOC100795231	serine racemase-like	4.54	-0.331102	0.55886	0.741485
gene33373	100794808	LOC100794808	3beta-hydroxysteroid-dehydrogenase/decarboxylase	5.77341	0.402598	0.558843	0.741485
gene51645	100811066	LOC100811066	MDIS1-interacting receptor like kinase 2	22.7723	-0.319336	0.558835	0.741485
gene17445	100785487	LOC100785487	uncharacterized LOC100785487	110.264	0.0921419	0.55917	0.741808
gene48793	102659896	LOC102659896	protein TIFY 8-like	3.12055	0.743263	0.55916	0.741808
gene52497	100814297	LOC100814297	eukaryotic translation initiation factor 3 subunit H	121.938	0.0943368	0.559138	0.741808
gene20863	100795768	LOC100795768	mitogen-activated protein kinase 9	68.9103	0.099557	0.559263	0.741902
gene20650	100794174	LOC100794174	xaa-Pro dipeptidase	6.84101	-0.326692	0.559322	0.741921
gene54141	100802566	LOC100802566	transcription factor bHLH106	2.14288	-0.617793	0.55931	0.741921
gene31053	100782952	LOC100782952	diacylglycerol O-acyltransferase 2D-like	5.28625	0.334276	0.559451	0.742005
gene3126	100527895	LOC100527895	60S ribosomal protein L27a	143.839	0.114067	0.559475	0.742005
gene34598	100500359	LOC100500359	uncharacterized LOC100500359	13.9262	0.238387	0.559442	0.742005
gene47676	102664729	LOC102664729	uncharacterized LOC102664729	2.83696	0.54603	0.559469	0.742005
gene32926	100780118	LOC100780118	protein ORANGE, chloroplastic	206.943	-0.103582	0.559522	0.742038
gene49642	100801482	LOC100801482	DEAD-box ATP-dependent RNA helicase 18	57.8267	0.110803	0.559546	0.74204
gene26086	100783599	100783599	100783599	15.144	0.202287	0.559579	0.742053
gene49956	100798120	LOC100798120	transcription repressor OFP4	2.6065	0.540941	0.559641	0.742107
gene33163	100801171	LOC100801171	AP-5 complex subunit beta-1	30.2235	-0.160027	0.559785	0.742238
gene57202	100786871	LOC100786871	histone-lysine N-methyltransferase SUVR3	8.93577	0.262956	0.559778	0.742238
gene55365	100785809	LOC100785809	mitochondrial carrier protein MTM1	26.5922	0.140701	0.55988	0.742334
gene1239	100813713	LOC100813713	serine/threonine-protein kinase BSK6-like	6.12426	0.452547	0.56003	0.742504
gene39163	100815261	LOC100815261	GBF-interacting protein 1-like	72.5418	0.102212	0.56012	0.742594
gene5526	100809796	LOC100809796	GDSL esterase/lipase At2g04570	9.08343	-0.619972	0.560193	0.74266
gene10599	100787391	LOC100787391	protein LONGIFOLIA 2	115.618	0.315845	0.560295	0.742767
gene31021	100778116	LOC100778116	probable serine/threonine-protein kinase PIX13	90.5892	-0.433942	0.560366	0.742831
gene17962	100779262	LOC100779262	serine/threonine-protein kinase ATG1a	30.5996	0.158785	0.560613	0.743098
gene26485	102666300	LOC102666300	uncharacterized protein At5g19025	40.8811	-0.146899	0.560596	0.743098
gene35480	100801373	LOC100801373	heterogeneous nuclear ribonucleoprotein A3 homolog 2	144.804	-0.0838184	0.560707	0.743193
gene30558	100776895	LOC100776895	histone-lysine N-methyltransferase, H3 lysine-9 specific SUVH6	36.6829	0.151231	0.560731	0.743196
gene34246	100791837	LOC100791837	autophagy-related protein 18f	102.55	-0.114845	0.560787	0.74324
gene43801	100809584	LOC100809584	NADH--cytochrome b5 reductase 1	1.74195	0.689062	0.560811	0.743242
gene52328	100810536	LOC100810536	ninja-family protein AFP3	209.687	0.278642	0.560864	0.743283
gene46008	100777342	LOC100777342	ADP-glucose phosphorylase	23.9264	0.180618	0.560908	0.743311
gene55253	100778647	LOC100778647	benzyl alcohol O-benzoyltransferase-like	3.51446	-0.64908	0.561028	0.743441
gene54887	100776362	LOC100776362	RNA-binding protein BRN1	46.6616	-0.227155	0.561113	0.743524
gene2469	100816893	LOC100816893	probable copper-transporting ATPase HMA5	14.603	0.304105	0.561212	0.743626
gene22730	100778210	LOC100778210	transcription initiation factor TFIID subunit 8	43.7442	-0.114454	0.561301	0.743672
gene51983	100801484	LOC100801484	exosome complex exonuclease RRP46 homolog	14.3543	-0.204789	0.561314	0.743672
gene54598	100790914	LOC100790914	dirigent protein 17	13.3542	-0.207459	0.561293	0.743672
gene50595	100780765	LOC100780765	membrin-11	17.9835	-0.184593	0.56136	0.743703
gene13853	100815232	LOC100815232	putative GABA transporter	120.595	-0.201417	0.561497	0.743826
gene54218	100784023	LOC100784023	MAM33 family protein	9.89842	0.269143	0.561498	0.743826
gene19970	100791877	LOC100791877	alkaline/neutral invertase A, mitochondrial	698.251	0.356857	0.561524	0.743832
gene33514	100782423	LOC100782423	UDP-galactose/UDP-glucose transporter 5	10.6065	0.251401	0.561626	0.743907
gene41366	102667709	LOC102667709	transcription initiation factor TFIID subunit 8	5.24598	0.423644	0.561607	0.743907
gene17767	106799409	LOC106799409	zinc finger BED domain-containing protein DAYSLEEPER	11.4558	0.258939	0.561673	0.74394
gene14377	100800850	LOC100800850	pentatricopeptide repeat-containing protein At1g20300, mitochondrial	97.9899	0.113234	0.56188	0.74408
gene39402	100777127	LOC100777127	protein DGS1, mitochondrial	4.78332	-0.301797	0.561891	0.74408
gene45335	100807985	LOC100807985	protein STRICTOSIDINE SYNTHASE-LIKE 10	18.6604	0.548885	0.561859	0.74408
gene58027	100810232	LOC100810232	inositol transporter 1	2.01722	-1.01008	0.561869	0.74408
gene7822	100795648	LOC100795648	myosin-1	79.7146	-0.152082	0.561828	0.74408
gene20717	100785156	LOC100785156	transcription factor bHLH68	84.9393	0.123886	0.561918	0.744086
gene6658	106798051	LOC106798051	protein NRT1/ PTR FAMILY 4.3	2.59272	0.490832	0.561996	0.74416
gene23890	100790659	LOC100790659	probable pectate lyase 8	9.32115	-0.861961	0.562051	0.744187
gene55147	100809502	LOC100809502	F-box protein PP2-B15	30.6085	-0.268016	0.562061	0.744187
gene33099	100790252	LOC100790252	uncharacterized LOC100790252	10.1312	-0.250468	0.562287	0.744426
gene51445	100776331	LOC100776331	uncharacterized LOC100776331	11.5459	-0.245504	0.562273	0.744426
gene26248	100819756	PHR16	MYB-CC domain-containing transcription factor PHR16	25.2791	0.369355	0.562446	0.744607
gene22510	106799759	LOC106799759	uncharacterized LOC106799759	2.05323	0.680369	0.562515	0.744669
gene28924	100796681	LOC100796681	uncharacterized LOC100796681	13.0818	-0.19942	0.56255	0.744686
gene1650	100306594	LOC100306594	uncharacterized protein ycf20	8.66726	-0.308659	0.56286	0.745006
gene31400	100814488	LOC100814488	B3 domain-containing protein REM20-like	6.78143	-0.346557	0.562835	0.745006
gene41683	100809926	LOC100809926	homeobox-leucine zipper protein GLABRA 2	2.91053	-0.4711	0.562857	0.745006
gene56988	100305424	CRK83	cysteine-rich receptor-like protein kinase 25	3.49794	0.410101	0.562895	0.745023
gene37551	100793064	LOC100793064	subtilisin-like protease SBT5.6	89.1054	0.162494	0.562933	0.745031
gene5736	102669110	LOC102669110	uncharacterized LOC102669110	61.1497	-0.116805	0.562946	0.745031
gene11651	100777988	LOC100777988	protein kinase PINOID 2	4.83174	0.390493	0.563259	0.745238
gene21012	100786076	LOC100786076	KH domain-containing protein HEN4	64.0029	-0.108435	0.563238	0.745238
gene31086	100792494	LOC100792494	SCARECROW-LIKE protein 7	72.3919	0.174057	0.563234	0.745238
gene45522	100781794	LOC100781794	uncharacterized LOC100781794	50.1661	0.147641	0.563178	0.745238
gene46901	100813371	LOC100813371	uncharacterized LOC100813371	35.2652	0.153431	0.56324	0.745238
gene48757	100775918	LOC100775918	glucan endo-1,3-beta-glucosidase 5	32.3429	0.163206	0.563184	0.745238
gene54320	100805951	LOC100805951	DNA polymerase delta small subunit	16.8121	-0.213097	0.563258	0.745238
gene17003	100807942	LOC100807942	protein CONSERVED ONLY IN THE GREEN LINEAGE 160, chloroplastic	1245.39	0.0644733	0.563307	0.745272
gene27528	100817671	LOC100817671	nuclear pore complex protein NUP160	94.382	0.114671	0.563433	0.745378
gene35665	100785674	LOC100785674	putative wall-associated receptor kinase-like 16	73.4682	-0.427881	0.563411	0.745378
gene11099	100811971	LOC100811971	uncharacterized LOC100811971	6.23729	0.336487	0.563476	0.745406
gene18300	100499667	LOC100499667	uncharacterized LOC100499667	74.3946	0.110792	0.563571	0.745502
gene12864	106798733	LOC106798733	uncharacterized LOC106798733	2.98569	0.418492	0.564015	0.746016
gene31236	780553	MYBZ2	transcription factor MYBZ2	52.594	0.228397	0.564007	0.746016
gene39924	100795915	LOC100795915	QWRF motif-containing protein 2	14.9334	-0.303458	0.564027	0.746016
gene28676	100790184	LOC100790184	transcription factor MYB61	18.5504	-0.434189	0.564067	0.746027
gene32780	100799016	LOC100799016	myosin-11-like	172.462	-0.089874	0.56408	0.746027
gene40468	100527128	LOC100527128	uncharacterized LOC100527128	44.7501	-0.195977	0.564185	0.746136
gene14995	100527852	LOC100527852	uncharacterized LOC100527852	35.8072	0.130267	0.564214	0.746144
gene44473	100799810	LOC100799810	uncharacterized LOC100799810	25.0004	-0.164012	0.564282	0.746205
gene38534	547850	CDC48	plamsma membrane-associated AAA-ATPase	222.236	0.0934655	0.564358	0.746276
gene14288	100817031	LOC100817031	protein RER1B	79.0764	-0.095415	0.564384	0.746278
gene17828	100798566	LOC100798566	aminopeptidase M1-like	12.6064	-0.23598	0.564405	0.746278
gene44381	100789413	LOC100789413	thylakoid lumenal 19 kDa protein, chloroplastic	269.689	0.122921	0.564468	0.746333
gene38800	100784963	LOC100784963	NDR1/HIN1-like protein 13	99.9056	0.287026	0.564532	0.746362
gene56653	102669504	102669504	102669504	6.32719	-0.38206	0.564536	0.746362
gene38900	100815780	LOC100815780	coatomer subunit beta'-2	45.7877	-0.136364	0.564622	0.746435
gene47747	100798787	LOC100798787	probable sucrose-phosphate synthase	213.334	-0.0812615	0.564636	0.746435
gene15593	102668558	LOC102668558	uncharacterized LOC102668558	2.76776	-0.593004	0.564769	0.746581
gene18863	100803880	LOC100803880	tropinone reductase homolog	8.24713	0.46221	0.564809	0.746604
gene53975	106797210	106797210	106797210	6.09324	0.332283	0.564831	0.746604
gene14887	100814183	LOC100814183	acetylglutamate kinase, chloroplastic	48.2212	0.184418	0.56494	0.746624
gene17327	100801561	LOC100801561	disease resistance protein RPM1	3.2178	-0.525019	0.564914	0.746624
gene17870	102662761	LOC102662761	uncharacterized LOC102662761	2.74422	0.491939	0.564959	0.746624
gene37171	100804023	LOC100804023	uncharacterized LOC100804023	5.5503	0.349697	0.564947	0.746624
gene37496	100782986	LOC100782986	phospho-N-acetylmuramoyl-pentapeptide-transferase homolog	1.53883	-0.632462	0.564942	0.746624
gene1096	100790854	LOC100790854	transcription factor MYC2	262.489	0.19931	0.565056	0.746667
gene12189	100779063	LOC100779063	inactive histone-lysine N-methyltransferase 2E	30.3609	0.156992	0.565049	0.746667
gene31462	100785608	LOC100785608	beta-glucosidase 12	10.6548	0.282438	0.565059	0.746667
gene49159	100800721	LOC100800721	uncharacterized LOC100800721	23.093	0.214972	0.565155	0.746765
gene2409	100780362	LOC100780362	protein cornichon homolog 4	3.70593	-0.438124	0.565231	0.746835
gene30186	100305406	LOC100305406	serine/threonine protein kinase	41.916	-0.136256	0.565353	0.746942
gene8254	102663147	LOC102663147	V-type proton ATPase subunit a3-like	7.38759	0.344819	0.565357	0.746942
gene13074	100305531	LOC100305531	uncharacterized LOC100305531	105.911	0.0833176	0.565536	0.747149
gene28306	100779161	LOC100779161	probable sodium/metabolite cotransporter BASS4, chloroplastic	58.4471	0.189423	0.565587	0.747187
gene17647	100306092	LOC100306092	aquaporin TIP2-3	25.7044	-0.675714	0.5657	0.747276
gene40032	100305944	LOC100305944	uncharacterized LOC100305944	3.45107	0.457823	0.565696	0.747276
gene16207	100817381	LOC100817381	hexosyltransferase GAUT11	3.48724	0.43455	0.565833	0.747363
gene3656	100783982	LOC100783982	geranylgeranyl transferase type-1 subunit beta	22.7509	0.169611	0.565826	0.747363
gene4350	100788067	LOC100788067	pleiotropic drug resistance protein 2	12.162	-0.255354	0.565809	0.747363
gene6415	100800423	LOC100800423	senescence associated gene 20	6.65271	-0.719516	0.565962	0.747503
gene55485	102668930	102668930	102668930	5.49667	-0.357837	0.566021	0.747552
gene17486	100790462	LOC100790462	uncharacterized LOC100790462	78.7988	-0.0929687	0.566247	0.747794
gene21055	548077	AOX3	alternative oxidase 3, mitochondrial	413.37	-0.208373	0.566249	0.747794
gene5552	100817996	LOC100817996	endo-1,4-beta-glucanase	4.38759	-0.967868	0.566272	0.747794
gene23535	100800515	LOC100800515	rab3 GTPase-activating protein catalytic subunit	21.27	0.187332	0.566332	0.747844
gene53812	100806636	LOC100806636	uncharacterized LOC100806636	55.0241	0.149191	0.566384	0.747883
gene44626	100813346	LOC100813346	uncharacterized LOC100813346	103.985	-0.121531	0.566436	0.747922
gene3152	102663749	LOC102663749	F-box/kelch-repeat protein At3g23880	16.5404	-0.191138	0.566494	0.747942
gene39983	100778183	LOC100778183	abscisic acid receptor PYL2	3.34962	0.423273	0.566496	0.747942
gene33859	100785982	LOC100785982	xyloglucan endotransglucosylase/hydrolase protein 9	95.545	0.529103	0.5666	0.748019
gene9279	100817684	LOC100817684	protein NDL2	34.8247	0.306652	0.566583	0.748019
gene2206	100805871	LOC100805871	molybdate-anion transporter	9.89969	0.263405	0.566651	0.748034
gene2998	100775587	LOC100775587	putative disease resistance protein RGA3	12.2618	-0.291892	0.566656	0.748034
gene18318	100788521	LOC100788521	ribulose bisphosphate carboxylase/oxygenase activase, chloroplastic	62.4246	0.179882	0.566729	0.7481
gene13872	100811139	LOC100811139	GDSL esterase/lipase At4g10955	12.6795	-0.24091	0.56676	0.748111
gene31186	100815386	LOC100815386	pre-mRNA-processing protein 40C	39.0065	-0.152958	0.566849	0.748199
gene31521	100802749	LOC100802749	pumilio homolog 2	127.731	0.0854665	0.566923	0.748267
gene11305	100803631	LOC100803631	CDPK-related kinase 4	30.9668	-0.123882	0.56695	0.748271
gene21825	100812257	LOC100812257	thioredoxin-like protein Clot	10.9365	0.288455	0.566993	0.748271
gene35401	547980	LOC547980	ABC transporter-like protein	133.586	0.0884782	0.566985	0.748271
gene28653	100816418	LOC100816418	uncharacterized LOC100816418	32.8023	0.156221	0.567118	0.748406
gene42206	100779263	LOC100779263	katanin p80 WD40 repeat-containing subunit B1 homolog KTN80.1	111.44	0.156592	0.567144	0.748411
gene6822	100808753	LOC100808753	disease resistance protein RPV1	138.797	0.266978	0.567228	0.748491
gene41978	100306561	LOC100306561	uncharacterized LOC100306561	88.2061	-0.113069	0.567301	0.748558
gene38101	100783195	LOC100783195	CBS domain-containing protein CBSX5	86.5671	0.315908	0.567354	0.748568
gene42491	100817590	LOC100817590	serine/threonine-protein kinase RUNKEL	6.09281	0.350652	0.567343	0.748568
gene13504	100800456	LOC100800456	uncharacterized LOC100800456	17.6308	0.211575	0.567516	0.748574
gene20768	778045	MYB184	MYB transcription factor MYB184	11.3811	0.47942	0.567496	0.748574
gene2121	106794124	LOC106794124	probable disease resistance protein At5g66900	169.63	0.203167	0.567497	0.748574
gene30585	100783308	LOC100783308	probable GTP-binding protein OBGM, mitochondrial	1.9621	-0.528666	0.567497	0.748574
gene44054	100783027	LOC100783027	uncharacterized LOC100783027	46.2834	-0.128783	0.567414	0.748574
gene46562	100812822	LOC100812822	pentatricopeptide repeat-containing protein At4g19191, mitochondrial	8.15288	0.269073	0.567427	0.748574
gene47021	100814984	LOC100814984	uncharacterized LOC100814984	8.79539	0.251645	0.567474	0.748574
gene8224	100500446	LOC100500446	60S ribosomal protein L19	300.422	-0.0910603	0.567594	0.748647
gene20344	100808838	LOC100808838	uncharacterized LOC100808838	236.929	-0.0897236	0.567628	0.748662
gene39141	100815617	NF-YA14	nuclear transcription factor Y subunit A-14	15.7444	0.240289	0.567658	0.748671
gene43087	100780704	LOC100780704	protein ALTERED PHOSPHATE STARVATION RESPONSE 1	16.2696	-0.208727	0.567721	0.748725
gene29452	106795003	106795003	106795003	1.6117	0.640066	0.56779	0.748757
gene3392	100793331	LOC100793331	uncharacterized LOC100793331	44.4879	-0.12674	0.567772	0.748757
gene804	100777606	LOC100777606	uncharacterized LOC100777606	14.4409	-0.196222	0.567976	0.748973
gene23750	100799817	LOC100799817	kunitz-type trypsin inhibitor KTI1-like	284.803	-0.387393	0.568041	0.749029
gene13785	100778143	LOC100778143	uncharacterized LOC100778143	22.6722	0.214941	0.568103	0.749051
gene4979	100802714	LOC100802714	uncharacterized LOC100802714	2.2418	-0.563739	0.568102	0.749051
gene8571	100101865	OAS-TL1	cysteine synthase	1149.71	0.067137	0.568139	0.749069
gene35572	100813640	LOC100813640	disease resistance protein RUN1	36.7775	-0.288039	0.568194	0.749111
gene9418	100777441	LOC100777441	topless-related protein 1	1.8967	-0.568346	0.568238	0.749139
gene52366	102662635	102662635	102662635	50.4516	0.251177	0.568337	0.74924
gene11189	732584	WRKY21	WRKY transcription factor 21	5.9366	-0.401787	0.568456	0.7493
gene25048	106794561	106794561	106794561	11.1886	0.273355	0.568448	0.7493
gene36939	100815769	LOC100815769	N-alpha-acetyltransferase 35, NatC auxiliary subunit	32.7376	0.150335	0.568476	0.7493
gene41614	100306710	LOC100306710	putative peptide deformylase	4.708	0.387312	0.568495	0.7493
gene8834	100797621	LOC100797621	ER lumen protein-retaining receptor erd-2.2	42.2216	-0.179721	0.568464	0.7493
gene45481	100792249	LOC100792249	leucine-rich repeat receptor protein kinase HPCA1	31.7061	0.208405	0.568536	0.749323
gene19102	102666603	LOC102666603	protein SIEL	15.8671	0.196739	0.568572	0.749342
gene18466	100818474	LOC100818474	uncharacterized LOC100818474	43.3072	0.150594	0.568615	0.749355
gene19901	100819185	PHO1-H2	PHO1 family protein	5.73476	0.316556	0.568649	0.749355
gene41780	100799273	LOC100799273	uncharacterized LOC100799273	12.0739	0.262906	0.568642	0.749355
gene13592	100778528	LOC100778528	uncharacterized LOC100778528	92.233	-0.0976194	0.568762	0.749474
gene24433	100782357	LOC100782357	protein pleiotropic regulatory locus 1	146.719	-0.0720668	0.56884	0.749546
gene10517	100804693	LOC100804693	pentatricopeptide repeat-containing protein At4g30825, chloroplastic	124.279	-0.105053	0.568899	0.749594
gene19902	100820427	LOC100820427	uncharacterized LOC100820427	13.1287	0.225751	0.568948	0.749629
gene26806	100803919	LOC100803919	protein SCARECROW	7.84553	0.340627	0.568999	0.749666
gene11054	100800248	LOC100800248	respiratory burst oxidase homolog protein C	154.405	0.0997099	0.569027	0.749674
gene42065	100776794	LOC100776794	dicarboxylate transporter 2.1, chloroplastic	36.3052	-0.210104	0.569051	0.749675
gene10984	100788095	LOC100788095	uncharacterized LOC100788095	4.48222	-0.382511	0.569132	0.749721
gene7178	100818011	LOC100818011	60S ribosomal protein L10-like	9.65456	-0.266967	0.56914	0.749721
gene8327	100795639	LOC100795639	probable glycerol-3-phosphate acyltransferase 2	15.4719	0.334881	0.569153	0.749721
gene17278	100305598	LOC100305598	uncharacterized LOC100305598	112.544	-0.0883845	0.569276	0.749854
gene14161	100818955	LOC100818955	probable inactive receptor kinase At1g48480	56.2842	0.279481	0.569406	0.749945
gene14564	100781389	LOC100781389	heat stress transcription factor B-4	2.73518	-0.553251	0.569414	0.749945
gene37570	100813116	LOC100813116	26S proteasome non-ATPase regulatory subunit 14 homolog	146.585	0.0730991	0.569407	0.749945
gene4966	100799504	LOC100799504	thylakoid lumenal 29 kDa protein, chloroplastic	103.553	0.468072	0.56949	0.749987
gene57553	100776016	LOC100776016	general transcription and DNA repair factor IIH subunit TFB1-1	56.4738	-0.129183	0.569488	0.749987
gene26098	100785730	LOC100785730	AT-rich interactive domain-containing protein 5	45.5049	-0.131052	0.569548	0.750014
gene8912	100527590	LOC100527590	phosphatidylinositol-glycan biosynthesis class X protein-like	8.43833	-0.281199	0.569556	0.750014
gene57629	102664673	LOC102664673	uncharacterized LOC102664673	20.5328	0.275959	0.56968	0.750147
gene18472	100815793	LOC100815793	ras-related protein RABA6b	8.02135	-0.244898	0.569755	0.750186
gene36340	100784788	LOC100784788	protein CHLOROPLAST IMPORT APPARATUS 2	248.388	-0.122636	0.569735	0.750186
gene17423	100127395	WRKY59	WRKY transcription factor 59	90.6117	0.18312	0.569968	0.750288
gene28884	100785589	LOC100785589	protein WVD2-like 1	11.7252	-0.403341	0.569864	0.750288
gene31444	106795172	106795172	106795172	1.47794	0.677165	0.569888	0.750288
gene42903	100806363	LOC100806363	uncharacterized LOC100806363	34.9853	0.154424	0.569902	0.750288
gene50837	100820328	LOC100820328	uncharacterized LOC100820328	33.8298	0.165637	0.569949	0.750288
gene54324	100807341	LOC100807341	actin	56.7823	0.254389	0.569958	0.750288
gene30009	100786121	LOC100786121	protein indeterminate-domain 5, chloroplastic	151.623	-0.103523	0.570018	0.750325
gene4115	100305614	LOC100305614	uncharacterized LOC100305614	797.764	0.15395	0.570118	0.750427
gene47182	100170695	LOC100170695	PHD2	33.4328	0.157779	0.570141	0.750427
gene17694	100787812	LOC100787812	galactoside 2-alpha-L-fucosyltransferase	287.498	0.242222	0.570175	0.750442
gene34965	100127419	PETC	Rieske iron-sulphur protein precursor	2323.82	-0.131346	0.570217	0.750468
gene47053	100818167	LOC100818167	YTH domain-containing protein ECT4	97.748	-0.118531	0.57026	0.750495
gene38202	100499822	LOC100499822	uncharacterized LOC100499822	46.0051	0.126448	0.570305	0.750523
gene32440	100809133	LOC100809133	uncharacterized LOC100809133	2.89714	-0.469679	0.570429	0.750658
gene57016	106797564	106797564	106797564	2.66382	0.380634	0.570509	0.750709
gene8333	547458	MYB12A	R2R3-type MYB transcription factor MYB12a	3.66579	0.56059	0.570514	0.750709
gene38237	100817378	LOC100817378	ras-related protein RABA1f	5.87977	0.351149	0.570545	0.750721
gene23932	100802145	LOC100802145	pirin-like protein	38.2578	-0.164953	0.570589	0.750749
gene46740	100527138	LOC100527138	uncharacterized LOC100527138	3.20103	0.484786	0.570638	0.750784
gene3673	100786978	LOC100786978	2-oxoglutarate dehydrogenase, mitochondrial	309.323	0.0559507	0.570703	0.750839
gene29874	100789312	LOC100789312	uncharacterized LOC100789312	3.66204	0.815877	0.57084	0.750973
gene31250	100809293	LOC100809293	uncharacterized LOC100809293	65.225	-0.118683	0.570849	0.750973
gene26901	100819595	LOC100819595	uncharacterized LOC100819595	113.964	-0.0887074	0.570892	0.750999
gene18856	100306434	LOC100306434	uncharacterized LOC100306434	258.013	-0.120091	0.570973	0.751076
gene21131	100812636	LOC100812636	pentatricopeptide repeat-containing protein At2g03880, mitochondrial-like	4.00325	-0.484773	0.571023	0.751082
gene47256	100818165	LOC100818165	putative clathrin assembly protein At5g57200	3.55768	-0.434787	0.571003	0.751082
gene21011	100813695	LOC100813695	costars family protein	96.9953	0.096739	0.571098	0.751115
gene38888	100812034	LOC100812034	mitochondrial arginine transporter BAC2	2.54686	-0.682939	0.571116	0.751115
gene6431	102666898	LOC102666898	probable WRKY transcription factor 33	63.8507	-0.4053	0.571105	0.751115
gene28576	102659387	LOC102659387	uncharacterized LOC102659387	4.97888	0.367373	0.571181	0.75117
gene15106	100801030	LOC100801030	serine/threonine-protein kinase CTR1	6.31007	-0.334651	0.571312	0.751283
gene32595	100790393	LOC100790393	26S proteasome non-ATPase regulatory subunit 7 homolog A	144.48	-0.0864203	0.571301	0.751283
gene11186	100127389	WRKY45	WRKY transcription factor 45	8.58623	0.362583	0.571427	0.751345
gene21071	102664023	LOC102664023	3-hydroxyacyl-[acyl-carrier-protein] dehydratase FabZ	4.33859	-0.415351	0.571404	0.751345
gene44369	100785880	LOC100785880	clustered mitochondria protein	259.129	0.071852	0.571418	0.751345
gene49864	100782576	LOC100782576	polyamine oxidase 5	153.934	-0.16982	0.571604	0.751549
gene10201	100782956	LOC100782956	E3 ubiquitin-protein ligase KEG	204.419	-0.0642894	0.571717	0.751637
gene37664	100787782	LOC100787782	D-aminoacyl-tRNA deacylase	22.1254	-0.155821	0.571707	0.751637
gene54797	100781698	LOC100781698	lysosomal Pro-X carboxypeptidase	111.451	-0.111968	0.571756	0.751659
gene41528	100820076	LOC100820076	uncharacterized membrane protein At1g16860	26.1534	0.255667	0.571852	0.751755
gene3556	100802179	LOC100802179	vacuolar iron transporter homolog 3	7.37225	-0.449085	0.571897	0.751784
gene5182	100805370	LOC100805370	sorting nexin 2B	76.8379	-0.0860324	0.571946	0.75182
gene24041	100797386	LOC100797386	ankyrin repeat domain-containing protein 13C	1.74749	-0.671181	0.57204	0.751913
gene15854	100807236	LOC100807236	coproporphyrinogen-III oxidase-like	3.09978	0.558792	0.572088	0.751946
gene22964	100779994	LOC100779994	plastidal glycolate/glycerate translocator 1, chloroplastic-like	7.55788	0.295661	0.572123	0.751962
gene23255	100776807	LOC100776807	eukaryotic translation initiation factor 3 subunit G	100.544	-0.110356	0.572226	0.752069
gene15033	100785676	LOC100785676	protein FAM135B	21.5519	0.199895	0.572251	0.752072
gene18165	100794666	LOC100794666	SKP1-like protein 21	20.6779	-0.22134	0.572415	0.752228
gene8966	100816463	LOC100816463	pentatricopeptide repeat-containing protein At2g06000	20.9451	-0.188191	0.572408	0.752228
gene39005	100798375	LOC100798375	probable WRKY transcription factor 40	486.503	-0.271535	0.572439	0.752229
gene10840	100788458	LOC100788458	serine/threonine-protein kinase ATM	52.0441	0.1268	0.572531	0.752248
gene26572	100527601	LOC100527601	trafficking protein particle complex subunit 2-like protein	20.8529	0.168615	0.572502	0.752248
gene29850	100500001	LOC100500001	UNC-50 family protein	24.3522	0.179884	0.572503	0.752248
gene35451	102663084	LOC102663084	uncharacterized LOC102663084	13.7829	0.217668	0.572557	0.752248
gene54086	100785079	LOC100785079	14 kDa zinc-binding protein-like	22.9074	0.178778	0.572589	0.752248
gene8493	100814655	LOC100814655	sucrose nonfermenting 4-like protein	33.781	-0.143601	0.572571	0.752248
gene27631	100798278	LOC100798278	stress response protein NST1-like	6.64786	-0.337393	0.572662	0.752314
gene22935	100818490	LOC100818490	transcription factor GTE1	85.3431	0.0885567	0.57271	0.752347
gene12167	100819149	LOC100819149	VAN3-binding protein	1.64871	0.673592	0.572769	0.752395
gene24853	100778779	LOC100778779	protein REPRESSOR OF SILENCING 3	82.3767	-0.0969407	0.572871	0.752469
gene47287	100305398	LOC100305398	protein kinase family protein	21.9221	0.18874	0.572861	0.752469
gene12300	100808276	LOC100808276	protein NRT1/ PTR FAMILY 7.3	9.58116	-0.295087	0.573027	0.752496
gene29161	547584	GSTU42	glutathione S-transferase GST 15	4.30596	0.505721	0.572925	0.752496
gene31223	100799180	LAX10	auxin transporter-like protein 10	2.54947	0.787916	0.573025	0.752496
gene39872	100780684	LOC100780684	UDP-glucuronate:xylan alpha-glucuronosyltransferase 2	5.23505	0.420151	0.572991	0.752496
gene46710	100792092	LOC100792092	GTPase Der	7.53833	-0.286586	0.572991	0.752496
gene47194	100805881	GLYI-23	putative lactoylglutathione lyase	262.462	-0.158332	0.572957	0.752496
gene19606	100817214	LOC100817214	polyubiquitin	228.952	0.142492	0.573132	0.752575
gene54990	100811639	LOC100811639	DNA replication licensing factor MCM7	3.69664	0.588969	0.573112	0.752575
gene27865	100798810	LOC100798810	protein WVD2-like 4	66.1238	-0.174121	0.573205	0.752611
gene40036	100783914	LOC100783914	peroxisome biogenesis factor 10	35.2731	-0.129586	0.573193	0.752611
gene39842	100819530	LOC100819530	mitogen-activated protein kinase kinase kinase 5	29.5735	-0.191825	0.573296	0.7527
gene9865	102663421	LOC102663421	early endosome antigen 1	43.1919	0.200992	0.573458	0.752883
gene13319	100809704	LOC100809704	calmodulin-binding receptor kinase CaMRLK	2.72593	0.513767	0.573571	0.752967
gene13796	100792189	LOC100792189	BTB/POZ domain-containing protein At5g41330	87.178	-0.206131	0.573608	0.752967
gene22488	100813879	LOC100813879	DUF246 domain-containing protein At1g04910-like	107.364	0.212496	0.573565	0.752967
gene35238	100775825	IQD42	protein IQ-DOMAIN 42	7.69687	0.327542	0.573649	0.752967
gene4492	106796206	LOC106796206	uncharacterized LOC106796206	2.32611	-0.556352	0.573613	0.752967
gene5912	100799859	LOC100799859	cytochrome b561 and DOMON domain-containing protein At2g04850-like	1.94059	0.604061	0.573658	0.752967
gene55611	100779573	LOC100779573	uncharacterized LOC100779573	149.495	-0.115294	0.573921	0.753282
gene53645	100819984	LOC100819984	DEAD-box ATP-dependent RNA helicase 35	26.3259	-0.157987	0.573967	0.753314
gene29761	100791582	CRK23	cysteine-rich receptor-like protein kinase	59.6281	0.263558	0.574036	0.753374
gene19040	100499626	FAD7-2	omega-3 fatty acid desaturase, chloroplastic	86.3898	0.321349	0.57407	0.753389
gene15029	100127409	ITPK3	inositol phosphate kinase	666.182	-0.217253	0.574199	0.753447
gene15195	100806691	LOC100806691	F-box/kelch-repeat protein At1g22040	62.7685	0.12835	0.574191	0.753447
gene18591	100815463	LOC100815463	UPF0481 protein At3g47200	16.6034	-0.21622	0.574138	0.753447
gene24219	100800037	LOC100800037	patatin-like protein 3	5.57923	-0.663219	0.574205	0.753447
gene11360	100808236	LOC100808236	probable pectinesterase/pectinesterase inhibitor 61	24.7508	0.533696	0.574314	0.753471
gene29763	100792110	LOC100792110	uncharacterized LOC100792110	20.1387	0.171611	0.574297	0.753471
gene41743	100795747	LOC100795747	ESCRT-related protein CHMP1B	196.476	-0.101439	0.574299	0.753471
gene47943	100817096	LOC100817096	conserved oligomeric Golgi complex subunit 2	97.6294	0.0908952	0.574252	0.753471
gene3450	100783976	LOC100783976	GATA transcription factor 2	9.03253	0.586776	0.574383	0.753486
gene42800	100819191	LOC100819191	uncharacterized LOC100819191	65.3142	-0.188399	0.574468	0.753486
gene44139	100816349	LOC100816349	unknown LOC100816349	40.7608	-0.13077	0.574484	0.753486
gene50828	100818725	LOC100818725	eukaryotic translation initiation factor 3 subunit G	79.174	0.125926	0.574424	0.753486
gene604	100814076	LOC100814076	pentatricopeptide repeat-containing protein At5g50280, chloroplastic-like	22.2437	0.228394	0.574442	0.753486
gene7719	100815007	LOC100815007	phospholipase A1-Igamma1, chloroplastic	248.469	0.157558	0.574417	0.753486
gene8098	100785784	LOC100785784	probable UDP-N-acetylglucosamine--peptide N-acetylglucosaminyltransferase SPINDLY	89.3858	-0.0888609	0.574475	0.753486
gene42424	100800150	LOC100800150	uncharacterized LOC100800150	27.7389	0.143708	0.574565	0.753562
gene32299	100780614	LOC100780614	transmembrane protein 56-B-like	19.0767	0.228452	0.574784	0.753776
gene32744	100806464	LOC100806464	ATP-dependent RNA helicase DEAH12, chloroplastic	43.3104	0.213707	0.574785	0.753776
gene358	100777177	LOC100777177	uncharacterized LOC100777177	9.02344	-0.366626	0.574796	0.753776
gene29983	102668773	LOC102668773	transcription repressor OFP13	7.51249	0.354145	0.574876	0.753804
gene49428	100790201	LOC100790201	histidine protein methyltransferase 1 homolog	29.7063	0.15825	0.574886	0.753804
gene52815	100801327	LOC100801327	metalloendoproteinase 1	3.04149	-0.386188	0.574841	0.753804
gene31899	100784745	LOC100784745	zinc transporter 6, chloroplastic	8.59305	-0.283142	0.575046	0.753947
gene35935	100785134	LOC100785134	uncharacterized protein At5g39570	291.808	-0.0820756	0.57507	0.753947
gene36356	100813304	LOC100813304	probable serine/threonine-protein kinase PIX13	25.2838	-0.20159	0.575092	0.753947
gene38255	100778546	LOC100778546	phospholipid-transporting ATPase 2	105.726	-0.10058	0.575114	0.753947
gene45022	100791368	LOC100791368	lysine histidine transporter 1	69.7084	0.31184	0.575033	0.753947
gene51889	100779339	LOC100779339	calmodulin-like protein 7	7.1353	-0.365081	0.575131	0.753947
gene47912	100805524	LOC100805524	alpha/beta hydrolase domain-containing protein 17B	11.7102	0.275511	0.575189	0.753993
gene7632	102665065	LOC102665065	BSD domain-containing protein C22A12.14c	48.8606	0.253359	0.575257	0.754053
gene20799	100778387	LOC100778387	actin-histidine N-methyltransferase	107.582	0.101086	0.575447	0.754272
gene7908	100777749	LOC100777749	beta-1,4-xylosyltransferase IRX9	34.4291	0.157421	0.575481	0.754287
gene4090	100800199	LOC100800199	probable carboxylesterase 2	7.00163	-0.312982	0.575542	0.754337
gene12258	100796579	LOC100796579	novel plant SNARE 11-like	16.1605	0.260378	0.575606	0.754391
gene23636	100783941	LOC100783941	nudix hydrolase 10	28.0414	-0.318361	0.575875	0.754714
gene12108	100808991	LOC100808991	protein TPX2	14.1565	0.25882	0.575925	0.754749
gene52837	102666722	LOC102666722	uncharacterized LOC102666722	12.4167	-0.355272	0.576025	0.754851
gene16209	100820051	LOC100820051	annexin D1	2.03009	0.482479	0.576112	0.754935
gene26871	100819932	LOC100819932	adenine/guanine permease AZG1	3.00976	-0.471008	0.576146	0.75495
gene39199	100779977	LOC100779977	scarecrow-like protein 21	25.3961	-0.174814	0.576223	0.755021
gene33347	100791124	LOC100791124	extra-large guanine nucleotide-binding protein 1	14.0763	0.334721	0.576369	0.755183
gene15714	100779607	LOC100779607	protein PSK SIMULATOR 1	39.3477	0.146596	0.576411	0.755208
gene30711	100527375	LOC100527375	CBS domain-containing protein CBSX1, chloroplastic	837.088	0.0835833	0.576499	0.755293
gene25457	100813527	LOC100813527	protein DETOXIFICATION 34	5.46686	0.414317	0.576531	0.755305
gene5117	100799138	LOC100799138	laccase-4	5.26232	-0.42114	0.576556	0.755309
gene1100	100791384	LOC100791384	abscisic acid receptor PYR1-like protein	23.3191	0.20737	0.576705	0.755352
gene24400	100798069	LOC100798069	melanoma-associated antigen F1	14.4613	0.237483	0.576705	0.755352
gene34809	100818767	LOC100818767	pentatricopeptide repeat-containing protein At2g27610	5.90583	0.305412	0.576717	0.755352
gene37767	100776214	LOC100776214	katanin p80 WD40 repeat-containing subunit B1 homolog KTN80.2	129.262	0.165832	0.576673	0.755352
gene37879	100807752	LOC100807752	dynamin-related protein 3A	139.088	0.0809314	0.576749	0.755352
gene38677	100795701	LOC100795701	ubiquitin fusion degradation protein 1 homolog	5.47233	0.397097	0.576681	0.755352
gene55215	100785272	LOC100785272	phosphoglycerate mutase-like protein AT74	9.66014	-0.257044	0.576727	0.755352
gene19440	100814554	LOC100814554	KH domain-containing protein HEN4	51.6121	-0.116257	0.576807	0.755399
gene29529	100793876	LOC100793876	heavy metal-associated isoprenylated plant protein 39-like	8.34267	0.551536	0.576874	0.755457
gene46007	100819739	LOC100819739	T-complex protein 1 subunit theta	175.467	0.0780989	0.576973	0.755556
gene16643	102669889	LOC102669889	uncharacterized LOC102669889	5.45836	0.297808	0.577044	0.75562
gene41758	100813327	LOC100813327	uncharacterized LOC100813327	13.1606	0.211575	0.57707	0.755625
gene2094	100819390	LOC100819390	STS14 protein	1.47344	-1.04121	0.577278	0.755862
gene30046	100805723	LOC100805723	lysine-specific demethylase JMJ25	41.5342	0.126751	0.577298	0.755862
gene20363	100777683	LOC100777683	uncharacterized LOC100777683	4.03216	0.403966	0.577412	0.755894
gene20925	100799458	LOC100799458	F-box protein At1g61340	4.04295	-0.413988	0.577357	0.755894
gene42536	102663152	102663152	102663152	7.60982	-0.329525	0.577409	0.755894
gene6714	100793718	LOC100793718	uncharacterized LOC100793718	17.6224	-0.324698	0.577398	0.755894
gene27278	100810347	LOC100810347	serine/threonine-protein kinase Nek2	4.55103	0.372466	0.577485	0.755929
gene55456	100809845	LOC100809845	alpha-ketoglutarate-dependent dioxygenase AlkB homolog	23.9606	-0.173304	0.577469	0.755929
gene5981	100805749	LOC100805749	mucin-5AC	2.20233	-0.786439	0.577593	0.75604
gene30654	100785814	CYP18	peptidyl-prolyl cis-trans isomerase CYP18	52.179	-0.121018	0.57764	0.756067
gene40379	100801588	CYP54	peptidyl-prolyl cis-trans isomerase CYP54	167.113	-0.101142	0.577672	0.756067
gene44740	100500261	LOC100500261	BRH1-like RING finger protein	2.33661	-0.477382	0.577681	0.756067
gene51455	100500150	LOC100500150	uncharacterized LOC100500150	17.7721	-0.244462	0.577746	0.756092
gene9784	100814500	LOC100814500	5'-adenylylsulfate reductase-like 4	56.3921	-0.105821	0.577738	0.756092
gene21110	100807806	LOC100807806	mitogen-activated protein kinase kinase kinase 1	43.1887	-0.124381	0.577819	0.75611
gene25330	100799314	LOC100799314	protein TIFY 6B	724.249	-0.144801	0.577827	0.75611
gene49431	100781851	LOC100781851	receptor-like kinase TMK4	122.597	0.301402	0.577828	0.75611
gene17684	100306395	LOC100306395	uncharacterized LOC100306395	64.6236	-0.115353	0.577877	0.756115
gene22913	106799781	LOC106799781	uncharacterized LOC106799781	4.6908	0.359058	0.57786	0.756115
gene43928	100782324	LOC100782324	putative disease resistance protein At3g14460	21.9213	-0.17349	0.578004	0.756251
gene11744	100805978	LOC100805978	translation initiation factor IF-1, chloroplastic	65.9808	0.148389	0.578064	0.756261
gene2891	100801823	LOC100801823	probable polygalacturonase	118.718	0.373894	0.578048	0.756261
gene35051	100780265	LOC100780265	RING-H2 finger protein ATL40	2.36153	-0.520567	0.57808	0.756261
gene54124	547919	CYCB1;2	G2/mitotic-specific cyclin S13-7	1.90158	-1.00949	0.578119	0.756269
gene54940	100306046	LOC100306046	uncharacterized LOC100306046	69.6423	-0.128604	0.578132	0.756269
gene20186	100804757	LOC100804757	heavy metal-associated isoprenylated plant protein 33	35.7222	-0.280494	0.578263	0.756322
gene40004	100783557	LOC100783557	protein indeterminate-domain 7	189.47	0.0954334	0.578219	0.756322
gene45025	100791894	LOC100791894	probable carboxylesterase 11	26.2816	0.146152	0.57826	0.756322
gene46433	100500286	LOC100500286	uncharacterized LOC100500286	70.302	-0.111342	0.57822	0.756322
gene17219	100783196	LOC100783196	indole-3-acetic acid-amido synthetase GH3.6	2.12527	-0.640668	0.57834	0.756323
gene17367	100787443	LOC100787443	serine/threonine-protein kinase 19 homolog	13.5305	-0.230624	0.578356	0.756323
gene42979	102666739	LOC102666739	uncharacterized LOC102666739	4.18773	0.407667	0.578333	0.756323
gene5033	100777373	LOC100777373	protein SABRE	37.8527	-0.172975	0.578294	0.756323
gene38019	100806694	LOC100806694	probable beta-1,3-galactosyltransferase 13	10.8212	0.255036	0.578444	0.756409
gene30235	100800612	LOC100800612	2-hydroxyisoflavanone dehydratase-like	8.14529	-0.30189	0.578493	0.756443
gene12720	100807049	LOC100807049	probable esterase KAI2	2.44586	-0.530845	0.57853	0.756462
gene30495	100793203	LOC100793203	flavin-containing monooxygenase FMO GS-OX-like 4	65.5405	-0.130169	0.578627	0.75653
gene44719	100811732	LOC100811732	uncharacterized LOC100811732	25.5856	-0.198077	0.578606	0.75653
gene27036	100810522	LOC100810522	NADH dehydrogenase [ubiquinone] flavoprotein 1, mitochondrial	193.173	-0.0770111	0.578702	0.756553
gene28859	100778625	LOC100778625	protein NDL2	7.73264	0.451491	0.578713	0.756553
gene36393	548005	DGAT1A	diacylglycerol acyltransferase	57.559	0.102811	0.578686	0.756553
gene3292	100806981	LOC100806981	anaphase-promoting complex subunit 10-like	46.1114	-0.103934	0.578897	0.756763
gene19631	102668793	LOC102668793	FHA domain-containing protein At4g14490	3.18242	-0.453175	0.578933	0.756781
gene32165	102660568	102660568	102660568	3.06271	-0.45938	0.579004	0.756784
gene37012	100305770	GLYI-19	putative lactoylglutathione lyase	1.94887	-0.510971	0.578999	0.756784
gene5673	100778436	LOC100778436	DEAD-box ATP-dependent RNA helicase 53, mitochondrial	151.808	-0.0721275	0.578988	0.756784
gene15559	100783000	LOC100783000	uncharacterized LOC100783000	21.2487	-0.355363	0.579103	0.756794
gene37101	100819697	LOC100819697	40S ribosomal protein S6	63.6949	-0.12141	0.579089	0.756794
gene46048	100799828	100799828	100799828	7.69495	-0.278331	0.579095	0.756794
gene48920	100782182	LOC100782182	rust resistance kinase Lr10	74.8177	0.225888	0.579068	0.756794
gene12744	100306663	LOC100306663	uncharacterized protein At2g23090	85.9738	0.140322	0.579152	0.756799
gene34005	100306526	LOC100306526	uncharacterized LOC100306526	41.7709	-0.109108	0.579134	0.756799
gene725	100797720	LOC100797720	transcription factor bHLH49	85.2749	0.0884142	0.579187	0.756814
gene2264	547593	RLK3	receptor-like protein kinase 3	72.8914	0.14292	0.579284	0.756867
gene26557	100808186	LOC100808186	ELMO domain-containing protein A	39.3538	0.168355	0.579283	0.756867
gene27674	100820163	LOC100820163	transcription factor VOZ1	44.6582	0.189747	0.579295	0.756867
gene7461	100795474	LOC100795474	glucan endo-1,3-beta-glucosidase	168.432	0.49207	0.57932	0.756869
gene13133	100780826	LOC100780826	pyruvate dehydrogenase E1 component subunit beta-like	108.414	0.0930734	0.579444	0.756977
gene29964	100818548	LOC100818548	putative glycolipid transfer protein	6.83652	0.314748	0.579463	0.756977
gene3265	100777733	LOC100777733	peroxidase 72	3.27989	-0.363054	0.579471	0.756977
gene27659	100813230	LOC100813230	dehydration-responsive element-binding protein 1B	2.78034	-0.57437	0.579556	0.757039
gene48664	100786782	LOC100786782	uncharacterized LOC100786782	17.3767	0.178811	0.579563	0.757039
gene13733	100788304	LOC100788304	probable protein S-acyltransferase 5	1.65238	-0.660396	0.57962	0.757082
gene18799	100306283	LOC100306283	uncharacterized LOC100306283	176.175	0.0857375	0.579688	0.757122
gene46262	100785005	LOC100785005	probable polygalacturonase-like	3.19497	0.513515	0.579696	0.757122
gene2091	100786757	LOC100786757	histone-lysine N-methyltransferase SUVR5	48.028	-0.137711	0.579719	0.757123
gene15650	100807948	LOC100807948	5' exonuclease Apollo	1.72818	-0.564569	0.579748	0.757131
gene20261	100785520	LOC100785520	probable tyrosine-protein phosphatase DSP4	10.0149	0.295022	0.579817	0.757191
gene2460	100792075	LOC100792075	transcription initiation factor IIE subunit beta	24.7099	0.156739	0.579847	0.7572
gene55242	100790750	LOC100790750	probable serine/threonine-protein kinase At1g54610	31.5758	0.145563	0.57988	0.757214
gene14144	100500636	LOC100500636	calcium-binding EF-hand family protein	114.661	0.259502	0.580067	0.757428
gene11488	100784209	LOC100784209	uncharacterized LOC100784209	5.01329	-0.378358	0.580135	0.757458
gene969	100789451	LOC100789451	mediator of RNA polymerase II transcription subunit 25	26.4153	-0.164886	0.580114	0.757458
gene27781	100809283	LOC100809283	transcription factor E2FA	7.80776	-0.274999	0.580196	0.757499
gene3486	100794231	LOC100794231	protein WHAT'S THIS FACTOR 9, mitochondrial	19.5321	0.195714	0.580235	0.757499
gene5206	100305965	LOC100305965	biogenesis of lysosome-related organelles complex 1 subunit 1-like	19.0386	-0.209206	0.580221	0.757499
gene1021	102664577	LOC102664577	uncharacterized LOC102664577	5.75033	-0.444977	0.580284	0.757503
gene13921	100795350	LOC100795350	cytidine deaminase 1	9.33244	0.30175	0.580352	0.757503
gene28514	100789133	LOC100789133	NADH dehydrogenase [ubiquinone] 1 alpha subcomplex subunit 13-B	86.2789	0.112641	0.580343	0.757503
gene52198	100820157	LOC100820157	protein AATF	46.1095	-0.104808	0.580345	0.757503
gene8059	100819446	LOC100819446	purple acid phosphatase 22	41.0269	0.171276	0.58034	0.757503
gene57962	100797818	LOC100797818	uncharacterized LOC100797818	19.745	-0.204863	0.58038	0.757509
gene36032	100790097	LOC100790097	uncharacterized LOC100790097	8.36943	-0.303185	0.580553	0.757705
gene10773	100776176	LOC100776176	HIPL1 protein	85.1679	-0.124214	0.580666	0.757751
gene17650	100799612	LOC100799612	protein THYLAKOID ASSEMBLY 8, chloroplastic	83.126	0.123037	0.580726	0.757751
gene20113	100813671	LOC100813671	acyl-CoA-binding domain-containing protein 6	3.9088	0.64671	0.5807	0.757751
gene29497	100784336	LOC100784336	ABC transporter C family member 10	4.43787	0.78108	0.580748	0.757751
gene34649	100819998	LOC100819998	uncharacterized LOC100819998	1.59417	-0.534888	0.580744	0.757751
gene53544	100527752	LOC100527752	uncharacterized LOC100527752	39.3846	0.130905	0.580742	0.757751
gene5730	100793866	LOC100793866	protodermal factor 1	2.231	-1.72957	0.580619	0.757751
gene25664	100810302	LOC100810302	K(+) efflux antiporter 5	22.5396	0.196551	0.580802	0.757792
gene483	100306077	LOC100306077	60S ribosomal protein L34	215.216	-0.113169	0.580867	0.757847
gene14821	100791158	LOC100791158	G-type lectin S-receptor-like serine/threonine-protein kinase SD2-5	28.4719	-0.195949	0.580944	0.757918
gene11154	100780439	LOC100780439	UDP-glucuronate:xylan alpha-glucuronosyltransferase 1	3.75037	-0.463673	0.580968	0.757919
gene7678	100306182	LOC100306182	F-box/LRR-repeat protein	46.6706	0.117566	0.580992	0.757921
gene29313	100808578	LOC100808578	vacuolar protein-sorting-associated protein 33 homolog	109.512	0.0890361	0.581029	0.757939
gene13868	100809707	LOC100809707	uncharacterized LOC100809707	1.61325	-0.56901	0.581075	0.75797
gene36516	100797109	LOC100797109	WRKY transcription factor 42	65.4748	-0.220605	0.581154	0.758042
gene17178	100816318	LOC100816318	beta-glucuronosyltransferase GlcAT14A	11.4117	0.330666	0.58129	0.758071
gene21645	100807440	LOC100807440	protein SCAI	29.3044	0.168833	0.581302	0.758071
gene37521	100787772	LOC100787772	transcription factor TCP2	166.121	-0.0732107	0.581249	0.758071
gene39743	100796076	LOC100796076	uncharacterized LOC100796076	27.3654	-0.169754	0.581316	0.758071
gene49405	100818723	LOC100818723	pheophytinase, chloroplastic	212.01	-0.0913846	0.581223	0.758071
gene5094	100792805	LOC100792805	uncharacterized calcium-binding protein At1g02270	9.0562	0.373565	0.581317	0.758071
gene57480	100306486	LOC100306486	uncharacterized LOC100306486	31.2274	0.136559	0.581335	0.758071
gene19702	102666106	LOC102666106	uncharacterized LOC102666106	2.57551	0.702975	0.581536	0.758274
gene51549	100795977	LOC100795977	uncharacterized LOC100795977	23.3945	0.194212	0.581527	0.758274
gene14743	100810606	LOC100810606	uncharacterized LOC100810606	7.18639	-0.277326	0.581631	0.75831
gene29076	100788942	LOC100788942	uncharacterized LOC100788942	5.11455	0.320709	0.581678	0.75831
gene33321	100809530	LOC100809530	probable NAD(P)H dehydrogenase (quinone) FQR1-like 2	1.72458	-0.502798	0.581672	0.75831
gene43960	100784466	LOC100784466	putative disease resistance protein RGA4	36.2074	-0.195576	0.581661	0.75831
gene9109	100799554	LOC100799554	uncharacterized LOC100799554	55.533	0.113613	0.581612	0.75831
gene21735	100784826	LOC100784826	small GTPase LIP1	45.8439	-0.112966	0.581754	0.758319
gene25411	100789800	LOC100789800	DNA-directed primase/polymerase protein	36.2454	-0.129781	0.581748	0.758319
gene37143	100790796	LOC100790796	epoxide hydrolase A	15.9273	-0.187686	0.581726	0.758319
gene2053	100805880	LOC100805880	ADP-ribosylation factor-like protein 2	11.5403	0.218245	0.581796	0.758344
gene18436	100807785	LOC100807785	uncharacterized LOC100807785	35.5451	0.134587	0.581871	0.758346
gene20353	100817579	LOC100817579	uncharacterized LOC100817579	9.46067	0.256455	0.581889	0.758346
gene39025	100806000	LOC100806000	vacuolar cation/proton exchanger 3	95.9483	-0.103316	0.581877	0.758346
gene46598	100816543	LOC100816543	uncharacterized LOC100816543	82.9151	0.112115	0.581826	0.758346
gene47311	100800017	LOC100800017	probable xyloglucan endotransglucosylase/hydrolase protein 23-like	2.70322	-0.657371	0.581935	0.758347
gene56741	100811658	LOC100811658	serine/threonine-protein phosphatase 2A 65 kDa regulatory subunit A	210.919	0.0791897	0.581913	0.758347
gene13263	102669920	102669920	102669920	75.7868	-0.114841	0.582005	0.758408
gene39859	100778174	LOC100778174	26S proteasome non-ATPase regulatory subunit 14 homolog	95.0121	-0.103244	0.582039	0.758422
gene2416	100781989	LOC100781989	probable sodium/metabolite cotransporter BASS5, chloroplastic	35.4168	0.144313	0.582096	0.758439
gene46670	100792419	LOC100792419	protein RETICULATA-RELATED 3, chloroplastic	159.683	0.147658	0.582097	0.758439
gene13899	100802077	LOC100802077	serine/threonine-protein kinase STY13	363.379	-0.0537216	0.582214	0.758562
gene7972	100798308	LOC100798308	serine/threonine protein phosphatase 2A 57 kDa regulatory subunit B'	43.5153	0.116374	0.582413	0.758791
gene12847	100793775	LOC100793775	SAYSvFN domain-containing protein	35.9606	0.157658	0.582457	0.758803
gene14299	100782117	LOC100782117	guanine nucleotide-binding protein subunit beta-2	16.8595	-0.169496	0.582468	0.758803
gene21030	100817414	LOC100817414	5-oxoprolinase	93.3796	-0.0854744	0.582594	0.758908
gene56496	100788113	LOC100788113	paladin	125.979	-0.103707	0.582586	0.758908
gene47833	100795963	LOC100795963	uncharacterized LOC100795963	17.7282	-0.17482	0.58272	0.759007
gene52026	100813760	LOC100813760	guanine nucleotide exchange factor subunit RIC1	68.4711	0.113873	0.582739	0.759007
gene7748	100777405	LOC100777405	autophagy-related protein 9	86.2585	0.089659	0.582718	0.759007
gene39446	106795977	LOC106795977	uncharacterized LOC106795977	34.4012	-0.33372	0.582777	0.759028
gene27375	100305902	LOC100305902	uncharacterized LOC100305902	5.84815	-0.351415	0.582823	0.759057
gene23425	100779807	LOC100779807	G-type lectin S-receptor-like serine/threonine-protein kinase LECRK4	2.93108	-0.46473	0.582904	0.759132
gene6146	102661018	102661018	102661018	12.2469	0.234097	0.582946	0.759158
gene15172	100814381	LOC100814381	TPR repeat-containing thioredoxin TTL1	135.618	0.250344	0.583041	0.759252
gene12942	100820209	LOC100820209	probable WRKY transcription factor 9	3.387	-0.423185	0.583148	0.759361
gene46848	100786604	LOC100786604	UPF0613 protein PB24D3.06c-like	34.9608	0.156801	0.58319	0.759386
gene34514	100808448	LOC100808448	probable E3 ubiquitin-protein ligase ZFP1	53.5942	-0.118971	0.583383	0.759608
gene44345	106796310	106796310	106796310	2.73227	-0.452833	0.583412	0.759616
gene13601	100780658	LOC100780658	transcription factor MAMYB	14.6494	0.204717	0.583521	0.759719
gene38781	100305940	LOC100305940	uncharacterized LOC100305940	10.8999	0.333673	0.583537	0.759719
gene17920	100819529	LOC100819529	subtilisin-like protease SBT1.5	49.6632	-0.260353	0.583596	0.759753
gene33294	100818951	LOC100818951	probable pinoresinol-lariciresinol reductase 3	3.73521	0.513609	0.58361	0.759753
gene35348	100793230	LOC100793230	RING finger domain-containing protein	22.9365	0.148378	0.583632	0.759753
gene56854	100798163	LOC100798163	heavy metal-associated isoprenylated plant protein 20	4.0784	-0.487468	0.583737	0.75986
gene25882	100807288	LOC100807288	protein TIFY 6B	345.579	0.103997	0.583817	0.759934
gene28735	100805542	LOC100805542	uncharacterized LOC100805542	6.73905	-0.326913	0.58387	0.759944
gene35465	100798713	LOC100798713	tryptophan--tRNA ligase, cytoplasmic	84.1351	0.0968207	0.583848	0.759944
gene56316	100802057	LOC100802057	uncharacterized protein At2g38710	33.2561	-0.126795	0.583908	0.759964
gene10463	102661562	LOC102661562	uncharacterized LOC102661562	3.06967	0.419743	0.583936	0.759971
gene40171	100803879	LOC100803879	two-component response regulator ARR12	7.75237	-0.248221	0.583973	0.759988
gene32626	100800606	LOC100800606	protein SMAX1-LIKE 8	229.745	-0.149968	0.584037	0.760042
gene12569	100806501	LOC100806501	FH protein interacting protein FIP2	37.901	-0.12899	0.58409	0.760082
gene22458	100803725	LOC100803725	uncharacterized LOC100803725	231.78	0.101673	0.584155	0.760136
gene32606	100794068	LOC100794068	protein yippee-like	43.46	0.155498	0.584193	0.760156
gene4146	100818879	LOC100818879	transcription factor bHLH30-like	28.3214	0.191372	0.584373	0.76036
gene2550	100775919	LOC100775919	magnesium-chelatase subunit ChlD, chloroplastic	214.061	-0.128254	0.584414	0.760384
gene20532	100795943	LOC100795943	uncharacterized LOC100795943	1.56848	0.805283	0.584446	0.760395
gene17588	100802120	LOC100802120	ubiquitin carboxyl-terminal hydrolase 6	92.7829	0.0914126	0.584509	0.760448
gene8381	100779178	LOC100779178	anaphase-promoting complex subunit 13	20.4557	-0.184561	0.584539	0.760457
gene10596	102668322	LOC102668322	serine/arginine repetitive matrix protein 2	92.2438	0.0882326	0.584747	0.760621
gene1997	100527634	LOC100527634	uncharacterized LOC100527634	29.8603	-0.153557	0.584757	0.760621
gene31203	100794424	LOC100794424	uncharacterized LOC100794424	52.5169	-0.106874	0.584747	0.760621
gene42186	100788707	LOC100788707	uncharacterized LOC100788707	85.4307	-0.217433	0.584744	0.760621
gene11061	102666079	102666079	102666079	5.70754	-0.308525	0.584871	0.760639
gene23620	100810473	LOC100810473	probable purine permease 9	128.636	-0.20336	0.584878	0.760639
gene23783	100807266	LOC100807266	putative stomagen	54.4596	0.465266	0.584848	0.760639
gene42553	100788179	LOC100788179	probable aspartic proteinase GIP2	164.995	-0.190303	0.584885	0.760639
gene48841	102662625	LOC102662625	uncharacterized LOC102662625	15.3828	-0.173691	0.584858	0.760639
gene33460	100779564	LOC100779564	pumilio homolog 2	129.018	-0.0795309	0.584932	0.76067
gene13551	100807736	LOC100807736	shikimate kinase-like protein	33.5093	0.136899	0.584969	0.760688
gene23591	100803006	LOC100803006	40S ribosomal protein S8	43.271	-0.130545	0.585056	0.760773
gene56146	100808104	LOC100808104	uncharacterized LOC100808104	29.6239	-0.153179	0.585089	0.760785
gene16792	100819157	LOC100819157	G-type lectin S-receptor-like serine/threonine-protein kinase At4g27290	4.01876	-0.413033	0.585121	0.760797
gene17257	100788850	LOC100788850	uncharacterized LOC100788850	4.68898	0.385422	0.585165	0.760809
gene30416	100787920	LOC100787920	mitogen-activated protein kinase kinase kinase YODA	5.39772	0.405054	0.585176	0.760809
gene26833	100802172	LOC100802172	mucin-5AC	32.1241	-0.171908	0.585219	0.760835
gene7729	106798095	LOC106798095	uncharacterized LOC106798095	1.6654	-0.630413	0.585242	0.760835
gene49613	100800218	LOC100800218	5-amino-6-(5-phospho-D-ribitylamino)uracil phosphatase, chloroplastic	73.3296	-0.117625	0.585348	0.760943
gene33125	100803652	LOC100803652	ER lumen protein-retaining receptor erd-2.2	68.3995	-0.105986	0.585461	0.761037
gene46838	100811383	LOC100811383	stem-specific protein TSJT1	110.825	0.186343	0.585466	0.761037
gene33170	100306616	LOC100306616	uncharacterized LOC100306616	74.5921	-0.163154	0.585525	0.761084
gene31030	100500333	LOC100500333	probable small nuclear ribonucleoprotein G	40.6094	0.150208	0.585552	0.761089
gene23647	100788716	LOC100788716	uncharacterized LOC100788716	3.13861	0.480337	0.58564	0.761173
gene35585	100500407	LOC100500407	uncharacterized LOC100500407	17.4653	-0.388231	0.585673	0.761186
gene50797	100815002	LOC100815002	protein WVD2-like 7	80.5702	-0.150302	0.585778	0.761294
gene23424	102662509	LOC102662509	G-type lectin S-receptor-like serine/threonine-protein kinase LECRK1	1.54184	-0.731122	0.585854	0.761362
gene33799	100793234	LOC100793234	outer envelope protein 61	104.257	0.120221	0.585936	0.76144
gene48720	100794372	LOC100794372	plasma membrane ATPase 4	176.933	0.0872017	0.585987	0.761476
gene34002	100817883	LOC100817883	transcription factor bHLH162	2.49814	0.613636	0.586081	0.761509
gene34033	100775465	LOC100775465	ethylene-responsive transcription factor 9	53.1306	-0.284496	0.586079	0.761509
gene46880	100305780	LOC100305780	uncharacterized LOC100305780	73.3723	0.124889	0.586048	0.761509
gene30237	100800782	LOC100800782	probable membrane-associated kinase regulator 1	8.49809	-0.346844	0.586115	0.761523
gene15857	100808299	LOC100808299	adenine/guanine permease AZG2	5.94454	0.299053	0.586188	0.761559
gene8013	100499979	LOC100499979	uncharacterized LOC100499979	158.545	0.104302	0.586188	0.761559
gene12241	102668288	102668288	102668288	8.86613	0.509765	0.586255	0.761586
gene786	100797182	LOC100797182	probable helicase CHR10	14.9703	-0.202395	0.586238	0.761586
gene17161	100811159	LOC100811159	bifunctional epoxide hydrolase 2	4.14159	0.40934	0.586304	0.76162
gene27650	100306271	PSK3	putative phytosulfokine peptide	7.76051	0.371117	0.586486	0.761826
gene42386	100796452	LOC100796452	seipin-2	23.6409	-0.168463	0.586524	0.761845
gene5668	100806971	LOC100806971	protein PATRONUS 2	3.05693	-0.445648	0.586571	0.761877
gene10504	106798420	106798420	106798420	3.68477	0.503798	0.586658	0.761901
gene15122	100805276	LOC100805276	uncharacterized LOC100805276	7.04267	-0.529642	0.586727	0.761901
gene2243	100781435	LOC100781435	ACT domain-containing protein ACR1	4.94014	0.481786	0.58667	0.761901
gene33945	100527140	LOC100527140	uncharacterized LOC100527140	22.2125	-0.356068	0.586653	0.761901
gene49702	100775784	LOC100775784	peroxisomal nicotinamide adenine dinucleotide carrier	18.045	-0.192541	0.586685	0.761901
gene4990	100500358	LOC100500358	uncharacterized LOC100500358	13.1848	0.217602	0.586726	0.761901
gene19653	102660205	LOC102660205	uncharacterized protein At4g18490	1.43932	0.578933	0.586819	0.761931
gene48247	102663474	102663474	102663474	8.96539	0.371333	0.586781	0.761931
gene4910	100783799	LOC100783799	uncharacterized LOC100783799	15.3212	0.233672	0.586815	0.761931
gene50534	100813410	LOC100813410	callose synthase 7	10.6413	0.353979	0.586886	0.761988
gene24173	100780745	LOC100780745	probable E3 ubiquitin-protein ligase WAVH2	22.909	0.320091	0.586938	0.762026
gene35017	100783510	LOC100783510	mannan endo-1,4-beta-mannosidase 2	24.8782	0.199708	0.586971	0.762028
gene38739	100812032	LOC100812032	uncharacterized LOC100812032	15.4591	0.209415	0.586985	0.762028
gene47351	100815315	LOC100815315	uncharacterized LOC100815315	3.34936	0.428759	0.58706	0.762095
gene24147	100775935	LOC100775935	wall-associated receptor kinase-like 8	43.843	0.329925	0.587163	0.762139
gene30932	100799891	LOC100799891	transcription initiation factor TFIID subunit 14b	48.9801	-0.0970972	0.587143	0.762139
gene4206	100789819	LOC100789819	F-box/kelch-repeat protein SKIP30	33.0444	0.146487	0.587126	0.762139
gene12154	100794824	LOC100794824	putative glucuronosyltransferase PGSIP8	19.8349	-0.385516	0.587309	0.762273
gene20901	100793835	LOC100793835	purple acid phosphatase 17	4.07469	-0.423333	0.587312	0.762273
gene18193	100800861	LOC100800861	DEAD-box ATP-dependent RNA helicase 8	92.3095	-0.0891788	0.587411	0.762353
gene2728	100778773	LOC100778773	presequence protease 2, chloroplastic/mitochondrial	1205.03	0.0633772	0.58742	0.762353
gene25715	100812296	LOC100812296	probable carboxylesterase 18	59.2933	-0.211077	0.587516	0.762393
gene26458	100777360	LOC100777360	phospholipase SGR2	136.439	-0.0803476	0.587519	0.762393
gene4008	100780212	LOC100780212	LAG1 longevity assurance homolog 3-like	29.1951	0.240918	0.587509	0.762393
gene39031	100808123	LOC100808123	E3 ubiquitin-protein ligase MARCH1-like	27.7276	0.137389	0.587548	0.762401
gene14330	732571	LOC732571	glyceraldehyde-3-phosphate dehydrogenase B subunit	2774.31	-0.106988	0.587647	0.762449
gene22001	100804778	LOC100804778	serine/arginine-rich splicing factor SR45	178.175	-0.0968165	0.587654	0.762449
gene28500	100784527	LOC100784527	GATA transcription factor 1-like	18.8789	0.197518	0.587622	0.762449
gene52912	100780257	LOC100780257	TMV resistance protein N	22.9636	0.175279	0.587718	0.762502
gene52371	100781132	LOC100781132	receptor-like protein kinase ANXUR2	4.92761	-0.387458	0.587967	0.762795
gene36684	100795884	LOC100795884	phosphatidate phosphatase PAH1	116.282	0.109536	0.588024	0.76281
gene54874	100799711	LOC100799711	splicing factor 3B subunit 3	64.6317	0.122863	0.588015	0.76281
gene42270	100817065	LOC100817065	dof zinc finger protein DOF1.6	6.02773	-0.27749	0.588137	0.762926
gene31996	100816253	LOC100816253	protein NRT1/ PTR FAMILY 8.2	12.702	0.246127	0.588222	0.763007
gene7932	100785783	PIP2-7	aquaporin PIP2-7	238.985	-0.353013	0.588273	0.763043
gene57362	100803118	LOC100803118	splicing factor 3B subunit 4	31.6797	-0.153252	0.588345	0.763106
gene56660	100804170	LOC100804170	serine/threonine-protein kinase STY46	24.3042	-0.383015	0.588371	0.763111
gene41672	100799100	LOC100799100	kinesin-like protein KIN-13B	54.3878	0.200722	0.588536	0.763295
gene23434	100813168	LOC100813168	probable sucrose-phosphate synthase 3	40.4364	-0.199908	0.588868	0.763665
gene40699	100779094	LOC100779094	esterase	127.127	-0.130803	0.588862	0.763665
gene51974	100798294	LOC100798294	uncharacterized LOC100798294	5.00361	0.321168	0.588995	0.763801
gene40712	100776231	LOC100776231	V-type proton ATPase 16 kDa proteolipid subunit	83.6764	0.105886	0.589018	0.763801
gene10906	100805960	LOC100805960	elongation factor Tu, chloroplastic-like	1463.38	-0.126161	0.589233	0.763893
gene14281	548053	LOC548053	40S ribosomal protein S25	222.624	0.0822001	0.589319	0.763893
gene21456	100802667	LOC100802667	60S ribosomal protein L32-1-like	197.094	0.0913804	0.589281	0.763893
gene22495	100816882	LOC100816882	exocyst complex component EXO84B	31.1919	0.170338	0.589223	0.763893
gene22781	100788724	LOC100788724	AUGMIN subunit 5	28.5292	0.145537	0.589193	0.763893
gene23929	100800517	LOC100800517	actin cytoskeleton-regulatory complex protein PAN1	2.38674	-0.594059	0.589313	0.763893
gene33097	100796918	LOC100796918	28S ribosomal protein S9, mitochondrial-like	36.0081	0.131115	0.589262	0.763893
gene33482	100811825	LOC100811825	serine/threonine-protein kinase PCRK1	9.82234	-0.22121	0.589267	0.763893
gene3800	100782383	SLD1.2	delta8-sphingolipid desaturase 1	3.2423	-0.691615	0.589138	0.763893
gene46839	100776836	LOC100776836	pentatricopeptide repeat-containing protein At4g11690-like	2.02021	-0.632235	0.589247	0.763893
gene20228	100526860	LOC100526860	uncharacterized LOC100526860	3.08173	0.502843	0.589344	0.763895
gene37329	100794304	LOC100794304	SUMO-activating enzyme subunit 2	120.344	0.116242	0.589437	0.763987
gene40028	106795970	106795970	106795970	5.56301	-0.32802	0.589483	0.764015
gene11874	100800825	LOC100800825	serine/threonine-protein kinase AtPK2/AtPK19	1.58409	-0.806967	0.589698	0.764235
gene54753	100813245	LOC100813245	trihelix transcription factor PTL	4.39309	0.444969	0.589688	0.764235
gene1881	100797539	LOC100797539	ubiquitin domain-containing protein DSK2b	186.967	-0.0782231	0.5899	0.764298
gene21844	100820107	LOC100820107	probable disease resistance protein At5g66890	44.3776	-0.143165	0.589904	0.764298
gene25929	100792078	100792078	100792078	4.82323	0.413596	0.589908	0.764298
gene26143	100777368	LOC100777368	exostosin family protein	27.1843	-0.146222	0.589885	0.764298
gene36247	100306714	LOC100306714	uncharacterized LOC100306714	1.99706	-0.566874	0.589893	0.764298
gene41572	100796261	100796261	100796261	20.0006	0.268435	0.589775	0.764298
gene47736	100794727	LOC100794727	monogalactosyldiacylglycerol synthase 2, chloroplastic	3.1004	0.533178	0.589862	0.764298
gene30655	100786331	LOC100786331	adenylyl-sulfate kinase, chloroplastic-like	4.34113	-0.37504	0.590068	0.764438
gene32436	100784058	LOC100784058	cytochrome P450 94C1	4.08192	-0.403643	0.590108	0.764438
gene38060	100527172	100527172	100527172	8.11647	0.679033	0.590088	0.764438
gene45747	106796346	LOC106796346	TMV resistance protein N-like	84.0714	-0.158844	0.590103	0.764438
gene46698	106796713	106796713	106796713	1.79733	-0.61124	0.59014	0.76445
gene2894	100816734	LOC100816734	60S ribosomal protein L19-3	40.5617	0.149653	0.590316	0.764648
gene20963	100806202	LOC100806202	sulfite exporter TauE/SafE family protein 2	19.0745	0.21741	0.590404	0.764713
gene41235	100796785	LOC100796785	6-phosphofructo-2-kinase/fructose-2,6-bisphosphatase	42.0389	-0.13492	0.590412	0.764713
gene21455	100803186	LOC100803186	60S ribosomal protein L32-1	118.491	0.100678	0.590513	0.764763
gene38705	100800843	LOC100800843	ADP,ATP carrier protein 1, mitochondrial	100.04	0.206778	0.59049	0.764763
gene48996	100306141	LOC100306141	uncharacterized LOC100306141	3.12637	-0.451226	0.59052	0.764763
gene13310	100806495	LOC100806495	protein SCAR1-like	160.5	-0.0998565	0.590858	0.76485
gene13967	100782634	LOC100782634	probable protein phosphatase 2C 6	8.39933	-0.294295	0.590978	0.76485
gene14373	100789389	LOC100789389	phospholipase D delta	4.54345	-0.755843	0.590964	0.76485
gene17436	100305699	LOC100305699	uncharacterized LOC100305699	4.0304	0.569012	0.590834	0.76485
gene20870	102663362	LOC102663362	uncharacterized LOC102663362	5.94148	-0.30605	0.590869	0.76485
gene24354	100804088	LOC100804088	uncharacterized LOC100804088	189.817	-0.10729	0.590821	0.76485
gene25662	100799648	LOC100799648	probable ribosomal protein S11, mitochondrial	19.7998	0.161724	0.590724	0.76485
gene34323	100802416	LOC100802416	G-type lectin S-receptor-like serine/threonine-protein kinase At4g27290	136.384	-0.127213	0.590803	0.76485
gene38481	100778077	LOC100778077	probable ribosome biogenesis protein RLP24	69.6274	0.107468	0.590722	0.76485
gene3895	100806250	LOC100806250	uncharacterized LOC100806250	47.3619	-0.135904	0.590898	0.76485
gene40240	100784274	LOC100784274	E3 ubiquitin-protein ligase KEG	31.7544	-0.258191	0.590774	0.76485
gene40276	102660374	LOC102660374	uncharacterized LOC102660374	14.0555	-0.176133	0.590927	0.76485
gene47517	100817625	LOC100817625	uncharacterized LOC100817625	21.2268	-0.237036	0.590932	0.76485
gene5718	100778444	LOC100778444	probable receptor-like protein kinase At2g42960	4.35215	0.53029	0.590698	0.76485
gene854	106798113	106798113	106798113	3.39002	-0.38589	0.59067	0.76485
gene8668	100812498	LOC100812498	uncharacterized protein At5g41620	5.09955	0.402699	0.590913	0.76485
gene9104	100797445	LOC100797445	protein ESSENTIAL FOR POTEXVIRUS ACCUMULATION 1	154.237	-0.0787437	0.590798	0.76485
gene13173	100779928	LOC100779928	uncharacterized LOC100779928	8.67531	-0.314841	0.59111	0.764892
gene18759	100306047	LOC100306047	uncharacterized LOC100306047	44.8018	0.124238	0.59111	0.764892
gene20482	100807996	LOC100807996	uncharacterized LOC100807996	17.0343	-0.198252	0.591259	0.764892
gene30516	100812166	LOC100812166	putative pentatricopeptide repeat-containing protein At5g47460	10.4172	-0.305875	0.591055	0.764892
gene34880	100780275	LOC100780275	E3 ubiquitin-protein ligase RHF2A	313.948	0.0726488	0.591251	0.764892
gene35146	100799733	LOC100799733	probable disease resistance protein At4g27220	2.82314	0.410934	0.59126	0.764892
gene35532	102668794	LOC102668794	uncharacterized LOC102668794	1.51504	1.17983	0.591264	0.764892
gene46870	102659483	LOC102659483	uncharacterized LOC102659483	2.55236	-0.62782	0.591175	0.764892
gene49368	100788391	LOC100788391	ABC transporter B family member 13	24.0572	-0.222602	0.591108	0.764892
gene55137	548049	LOC548049	DnaJ-like protein	465.382	-0.0960634	0.591227	0.764892
gene9722	100799725	LOC100799725	uncharacterized LOC100799725	48.806	0.142312	0.591246	0.764892
gene19996	100799972	LOC100799972	calcium-binding protein CP1	19.3414	0.423908	0.59135	0.764913
gene40188	100305609	LOC100305609	TRAPP complex subunit Trs120-like protein	55.6441	0.10184	0.591337	0.764913
gene48335	100787683	LOC100787683	protein RER1A	59.705	-0.107561	0.591345	0.764913
gene29353	100805179	LOC100805179	rhomboid-like protein 19	7.12492	-0.37347	0.591435	0.764994
gene55409	100798325	LOC100798325	calcium-binding protein KIC	52.7583	0.1771	0.591493	0.765039
gene13427	100775308	LOC100775308	UDP-arabinose 4-epimerase 1	3.1409	0.533973	0.59155	0.765062
gene31417	100775443	LOC100775443	uncharacterized LOC100775443	17.6818	0.182872	0.591559	0.765062
gene57540	100306125	LOC100306125	putative ethylene-responsive transcription factor	269.877	-0.267762	0.59158	0.765062
gene37104	100788669	LOC100788669	pre-mRNA-splicing factor CWC22 homolog	80.1172	-0.109463	0.591628	0.765065
gene5578	100527387	LOC100527387	ribosomal protein L20	31.993	0.135258	0.591613	0.765065
gene25713	100776103	LOC100776103	pentatricopeptide repeat-containing protein At2g40240, mitochondrial	8.16162	-0.322491	0.591735	0.765148
gene8221	100776688	LOC100776688	BTB/POZ domain-containing protein At1g03010	12.3999	0.345471	0.591738	0.765148
gene8757	100797420	LOC100797420	RING-H2 finger protein ATL3	21.5966	-0.293623	0.591907	0.765336
gene46450	100815823	LOC100815823	1-aminocyclopropane-1-carboxylate oxidase homolog 1	10.5392	-0.258026	0.591956	0.765369
gene31669	100801691	LOC100801691	xanthoxin dehydrogenase	13.9928	0.197667	0.592001	0.765398
gene22318	100809050	LOC100809050	Acyl-coenzyme A thioesterase PaaI domain-containing protein	17.7499	0.174219	0.592169	0.765512
gene31619	100815566	LOC100815566	uncharacterized LOC100815566	46.0072	-0.168441	0.592182	0.765512
gene3721	100798986	LOC100798986	uncharacterized LOC100798986	94.7791	-0.104248	0.592157	0.765512
gene54472	732654	LOC732654	autophagy-related protein 9	44.8948	0.15556	0.592114	0.765512
gene16317	100777809	LOC100777809	uncharacterized LOC100777809	46.005	0.108746	0.59221	0.765519
gene51951	100790202	LOC100790202	RING-H2 finger protein ATL5	39.821	-0.154977	0.592244	0.765531
gene57569	100527545	LOC100527545	RRM domain-containing protein	82.6367	0.0946123	0.592286	0.765531
gene5965	100779006	LOC100779006	uncharacterized LOC100779006	42.0863	-0.13327	0.592288	0.765531
gene25558	100817440	HSF-18	heat stress transcription factor 18	40.8819	0.159823	0.592328	0.765537
gene7870	100810548	LOC100810548	exocyst complex component EXO70H1	69.0405	0.169931	0.592339	0.765537
gene21036	100819010	LOC100819010	RING-H2 finger protein ATL54	33.2025	0.22439	0.592469	0.765639
gene3264	100775592	LOC100775592	50S ribosomal protein L7/L12	39.9741	0.13262	0.592492	0.765639
gene48197	100801802	LOC100801802	AT-hook motif nuclear-localized protein 13-like	6.93775	0.255677	0.59251	0.765639
gene8499	100816607	LOC100816607	uncharacterized LOC100816607	1.96978	0.577931	0.592506	0.765639
gene9341	100815028	LOC100815028	copper transporter 5.1	74.4157	-0.13297	0.592544	0.765653
gene39045	100527577	LOC100527577	uncharacterized LOC100527577	34.4796	0.364533	0.59262	0.765721
gene55164	100814855	LOC100814855	pescadillo homolog	128.708	0.105024	0.592667	0.765752
gene24953	100798970	LOC100798970	S-adenosyl-L-methionine-dependent methyltransferases superfamily protein	51.4269	0.118401	0.592713	0.76576
gene3533	100527414	LOC100527414	uncharacterized LOC100527414	29.9182	0.119417	0.592719	0.76576
gene47971	100778793	LOC100778793	ethylene-responsive transcription factor ERF027	1.99966	1.22964	0.592964	0.766046
gene7911	102668411	LOC102668411	uncharacterized LOC102668411	2.4764	0.663481	0.593142	0.766247
gene14575	100785312	LOC100785312	uncharacterized LOC100785312	26.0594	0.244184	0.59324	0.766285
gene31556	102661896	LOC102661896	uncharacterized LOC102661896	11.3989	-0.209729	0.593239	0.766285
gene48395	100798607	LOC100798607	mitogen-activated protein kinase kinase kinase 2-like	40.4454	0.273174	0.593241	0.766285
gene13820	102663255	LOC102663255	probable WRKY transcription factor 29	1.89576	-0.532646	0.593296	0.766311
gene54554	100776168	LOC100776168	26S proteasome regulatory subunit 4 homolog A	127.278	0.104309	0.593308	0.766311
gene56045	100787598	LOC100787598	UPF0481 protein At3g47200	121.04	0.165073	0.593354	0.766342
gene56686	100811651	LOC100811651	pre-mRNA-splicing factor syf2	58.9133	-0.100382	0.593386	0.766353
gene41347	100779975	LOC100779975	ABC transporter B family member 25, mitochondrial	68.1001	-0.105026	0.593714	0.766737
gene8606	100795835	LOC100795835	uncharacterized LOC100795835	20.8835	-0.17778	0.593729	0.766737
gene3228	100781126	LOC100781126	chromatin-remodeling ATPase INO80	1.5481	1.00203	0.593838	0.766847
gene12461	100800632	LOC100800632	probable disease resistance protein At5g66900	590.538	-0.169418	0.593949	0.76687
gene1991	100127412	LOC100127412	thioredoxin h1	238.182	0.110857	0.593939	0.76687
gene22130	100803367	LOC100803367	probable plastid-lipid-associated protein 4, chloroplastic	27.7594	0.21424	0.593994	0.76687
gene34226	100779040	LOC100779040	dynein light chain 2, cytoplasmic-like	10.5329	-0.28815	0.593967	0.76687
gene3458	100803573	LOC100803573	uncharacterized LOC100803573	11.4274	0.220681	0.593955	0.76687
gene37179	100796587	LOC100796587	SUN domain-containing protein 1	31.8607	0.159993	0.593986	0.76687
gene51546	100527197	LOC100527197	uncharacterized LOC100527197	21.3967	-0.20541	0.594086	0.766958
gene50713	100803061	LOC100803061	probable LRR receptor-like serine/threonine-protein kinase At1g14390	84.9078	0.150318	0.594339	0.767256
gene30596	100785439	LOC100785439	type I inositol polyphosphate 5-phosphatase 2	78.1793	0.25938	0.59445	0.767369
gene9733	100811655	LOC100811655	neuroguidin	27.2732	-0.192793	0.594507	0.767413
gene55240	100789688	LOC100789688	protein HASTY 1	23.8794	0.217776	0.594598	0.767501
gene18526	100794860	LOC100794860	extra-large guanine nucleotide-binding protein 3	93.211	-0.0806214	0.594686	0.767584
gene3418	100781473	LOC100781473	DEAD-box ATP-dependent RNA helicase 41	14.1711	-0.201393	0.594751	0.767638
gene36381	100783719	LOC100783719	uncharacterized LOC100783719	12.6564	-0.224027	0.594817	0.767694
gene19801	100788348	LOC100788348	protein ESMERALDA 1	36.1614	-0.119643	0.594875	0.767709
gene49708	100793529	LOC100793529	L10-interacting MYB domain-containing protein	20.9903	-0.171354	0.594856	0.767709
gene37990	100792724	LOC100792724	probable LRR receptor-like serine/threonine-protein kinase At3g47570	44.1473	0.132664	0.594927	0.767717
gene8225	100778635	LOC100778635	peroxisome biogenesis protein 6-like	9.71916	-0.227627	0.594908	0.767717
gene44680	100789614	LOC100789614	ribonuclease 2	21.7586	-0.153919	0.594969	0.76774
gene16636	100798022	LOC100798022	probable serine/threonine-protein kinase At1g54610	95.0809	-0.0970797	0.595026	0.767755
gene29824	100814116	LOC100814116	thioredoxin domain-containing protein 9 homolog	70.8896	-0.10402	0.595026	0.767755
gene2556	100778595	LOC100778595	RNA-binding protein Y14	160.296	-0.087338	0.595071	0.767759
gene26145	100777894	LOC100777894	dof zinc finger protein DOF5.7	2.32027	0.531334	0.595099	0.767759
gene29071	100787352	LOC100787352	long-chain-alcohol oxidase FAO1	2.87301	-0.576602	0.59509	0.767759
gene35016	100819841	LOC100819841	uncharacterized LOC100819841	3.91048	0.363522	0.595304	0.767994
gene18715	100809749	LOC100809749	putative ABC transporter C family member 15	69.0297	0.331234	0.595336	0.768006
gene14378	100798201	LOC100798201	probable prolyl 4-hydroxylase 3	19.0634	0.19053	0.595364	0.768011
gene43704	106796283	106796283	106796283	12.7492	-0.20015	0.595416	0.768049
gene49349	100815137	LOC100815137	uncharacterized LOC100815137	26.4544	0.149041	0.595497	0.768123
gene26283	106794652	106794652	106794652	3.80149	-0.35217	0.595544	0.768154
gene15865	100786537	LOC100786537	probable UDP-N-acetylglucosamine--peptide N-acetylglucosaminyltransferase SPINDLY	71.8193	0.0926822	0.59563	0.768193
gene40502	100816335	LOC100816335	exocyst complex component EXO70I	33.4258	0.176432	0.595643	0.768193
gene6206	100527010	LOC100527010	uncharacterized LOC100527010	70.0815	0.184849	0.595609	0.768193
gene11691	100527712	LOC100527712	uncharacterized LOC100527712	2.02063	-0.546977	0.595725	0.768268
gene5100	100794903	LOC100794903	GBF-interacting protein 1-like	80.4953	0.102	0.595852	0.768402
gene26340	100797730	LOC100797730	amidophosphoribosyltransferase, chloroplastic	10.4053	-0.37943	0.595958	0.768509
gene30509	100809500	LOC100809500	putative glucuronosyltransferase PGSIP8	8.61674	-0.32733	0.595988	0.768518
gene13660	100784932	LOC100784932	fatty acid amide hydrolase	305.291	0.0932703	0.59605	0.768538
gene9757	100807545	LOC100807545	isoamylase 3, chloroplastic	227.915	0.0758531	0.596036	0.768538
gene42958	100777661	LOC100777661	uncharacterized LOC100777661	19.5233	0.204278	0.596294	0.768823
gene42752	100799098	LOC100799098	uncharacterized LOC100799098	16.8414	-0.174425	0.59639	0.768902
gene44463	100801626	LOC100801626	protein Brevis radix-like 2	1.62277	-0.551017	0.596402	0.768902
gene9547	780555	BZIP61	bZIP transcription factor 61	21.9575	0.195595	0.596625	0.76916
gene15995	102666553	LOC102666553	uncharacterized LOC102666553	10.588	-0.276826	0.596773	0.769182
gene21457	100801063	LOC100801063	uncharacterized LOC100801063	41.0576	0.126229	0.596827	0.769182
gene29259	106795000	106795000	106795000	3.28629	-0.460922	0.596702	0.769182
gene37122	100782827	LOC100782827	E3 ubiquitin-protein ligase RMA1H1	19.2195	-0.22981	0.596806	0.769182
gene37581	102666239	LOC102666239	transcription repressor OFP5	5.65436	0.332186	0.59679	0.769182
gene38782	100778165	LOC100778165	casein kinase 1-like protein 2	529.978	-0.0979178	0.596674	0.769182
gene39283	100797499	LOC100797499	uncharacterized LOC100797499	6.40511	-0.308638	0.596737	0.769182
gene51711	100801662	LOC100801662	BAG family molecular chaperone regulator 4-like	10.5828	-0.22146	0.59682	0.769182
gene15201	100808285	LOC100808285	chaperone protein dnaJ 20, chloroplastic	41.4258	-0.154647	0.596908	0.769197
gene36010	100801385	LOC100801385	protein NRT1/ PTR FAMILY 5.8	43.3989	-0.174924	0.596908	0.769197
gene3844	100527021	LOC100527021	uncharacterized LOC100527021	51.2751	-0.116629	0.596885	0.769197
gene38761	100811679	LOC100811679	small G protein signaling modulator 1	18.4442	0.181027	0.596975	0.769254
gene36743	100803846	LOC100803846	auxin response factor 18-like	69.362	-0.1446	0.597119	0.769409
gene13534	100802429	LOC100802429	regulation of nuclear pre-mRNA domain-containing protein 1B	51.1284	0.140951	0.597241	0.769477
gene16592	100805991	100805991	100805991	26.7203	-0.185604	0.597196	0.769477
gene36459	100803322	LOC100803322	oligouridylate-binding protein 1	295.07	-0.0530834	0.59722	0.769477
gene23011	100782504	LOC100782504	ASC1-like protein	64.146	0.115954	0.597353	0.769592
gene47219	100795595	LOC100795595	enhanced ethylene response protein 5	30.9792	-0.139288	0.597391	0.76961
gene17369	100817895	LOC100817895	uncharacterized LOC100817895	30.7105	-0.151275	0.597437	0.76964
gene42328	100526907	LOC100526907	50S ribosomal protein L34	160.814	0.164021	0.597517	0.769713
gene15450	100818814	LOC100818814	MAG2-interacting protein 2	106.874	0.112369	0.59759	0.769738
gene38001	100801381	LOC100801381	uncharacterized LOC100801381	22.0877	-0.166925	0.597625	0.769738
gene5056	100818881	LOC100818881	auxin-responsive protein IAA9	24.7638	-0.21485	0.597629	0.769738
gene8328	100807162	LOC100807162	probable pre-mRNA-splicing factor ATP-dependent RNA helicase DEAH2	93.9637	0.0779636	0.597583	0.769738
gene22464	100527649	LOC100527649	uncharacterized LOC100527649	22.92	-0.142672	0.597696	0.769764
gene52298	100800758	LOC100800758	EID1-like F-box protein 2-like	80.5132	-0.0847652	0.597687	0.769764
gene12459	100801175	LOC100801175	serine/threonine-protein kinase SAPK10	155.803	-0.067851	0.597771	0.769805
gene34074	100780811	LOC100780811	acyl-coenzyme A oxidase 3, peroxisomal	82.037	-0.0979916	0.597774	0.769805
gene21076	100785702	LOC100785702	F-box/kelch-repeat protein At1g22040	37.6855	0.146255	0.597894	0.76993
gene27023	100808390	LOC100808390	COP1-interacting protein 7	27.483	-0.13796	0.597955	0.769978
gene39056	100526853	LOC100526853	histidine phosphatase superfamily protein	50.5835	-0.126999	0.598034	0.769998
gene41617	100819732	LOC100819732	broad specificity amino-acid racemase RacX	6.55919	0.336591	0.59804	0.769998
gene9062	100500609	LOC100500609	thioredoxin H-type 1	58.8883	0.155537	0.598038	0.769998
gene15256	100784968	LOC100784968	uncharacterized LOC100784968	3.72737	0.533578	0.598099	0.77002
gene50191	100791239	LOC100791239	zinc transporter 11	148.263	0.152132	0.598103	0.77002
gene20795	100806201	LOC100806201	AMSH-like ubiquitin thioesterase 1	85.5154	0.096	0.598205	0.770037
gene45781	100777689	LOC100777689	transmembrane and coiled-coil domain-containing protein 4	16.3439	0.240031	0.598159	0.770037
gene5285	100793157	LOC100793157	L-type lectin-domain containing receptor kinase VIII.1-like	5.89233	0.341135	0.598209	0.770037
gene544	100796107	LOC100796107	protein argonaute 7	5.77519	0.402024	0.598193	0.770037
gene54776	100792861	LOC100792861	iron-sulfur assembly protein IscA-like 1, mitochondrial	23.1702	-0.157711	0.598259	0.770071
gene13768	100779744	LOC100779744	probable LRR receptor-like serine/threonine-protein kinase At1g63430	13.0143	0.275503	0.598309	0.770106
gene36092	100779418	LOC100779418	protein ROLLING AND ERECT LEAF 2	16.0269	0.224704	0.598366	0.77015
gene48946	100820461	LOC100820461	zinc finger protein 3	16.7494	-0.392158	0.598439	0.770213
gene14698	102669579	102669579	102669579	2.46095	0.552942	0.598604	0.770221
gene15351	100803335	LOC100803335	serine carboxypeptidase-like 42	10.2371	0.261468	0.598612	0.770221
gene1940	100814594	LOC100814594	26S proteasome non-ATPase regulatory subunit 4 homolog	79.2041	0.0828981	0.598603	0.770221
gene22645	100804786	LOC100804786	phosphatidylinositol-3-phosphatase SAC1	130.945	-0.071265	0.598518	0.770221
gene25801	100791752	LOC100791752	protein BOLA1, chloroplastic	97.4495	0.097423	0.59857	0.770221
gene43669	100797320	LOC100797320	alpha,alpha-trehalose-phosphate synthase [UDP-forming] 1	66.6246	-0.119715	0.598631	0.770221
gene53002	100803100	LOC100803100	transcription factor TCP13	71.9868	0.204385	0.598607	0.770221
gene9805	102669874	LOC102669874	uncharacterized LOC102669874	2.77157	0.443769	0.598626	0.770221
gene7558	100780410	LOC100780410	TBCC domain-containing protein 1	67.8267	0.0938241	0.598711	0.770282
gene9321	100803107	LOC100803107	mechanosensitive ion channel protein 10	13.5625	0.385372	0.598724	0.770282
gene14612	100790433	LOC100790433	WD repeat-containing protein ATCSA-1	13.3246	-0.309017	0.598811	0.770304
gene2568	100782356	LOC100782356	ERAD-associated E3 ubiquitin-protein ligase HRD1A	64.5247	-0.0967013	0.598811	0.770304
gene29107	100794749	LOC100794749	RING-H2 finger protein ATL16	1.49635	0.751953	0.598768	0.770304
gene8554	100784894	LOC100784894	translation initiation factor eIF-2B subunit epsilon	144.318	0.076131	0.598846	0.770319
gene30986	100500323	LOC100500323	ankyrin repeat domain-containing protein	25.574	0.154199	0.59895	0.770394
gene3221	100779511	LOC100779511	chaperone protein dnaJ 11, chloroplastic	3.13032	0.3873	0.598947	0.770394
gene54946	100811431	LOC100811431	U3 small nucleolar RNA-associated protein 14	60.4636	-0.105723	0.599048	0.77046
gene58032	100817183	LOC100817183	selenoprotein O-like	569.649	-0.0443947	0.599071	0.77046
gene7121	106798073	106798073	106798073	2.30948	0.532783	0.599027	0.77046
gene10659	100499632	LOC100499632	eukaryotic translation initiation factor 5A3	428.022	-0.0637246	0.599121	0.770483
gene13597	100780127	LOC100780127	RING-H2 finger protein ATL78	3.70383	-0.554874	0.599136	0.770483
gene37870	100886486	MIR4362	microRNA MIR4362	2.27521	0.560572	0.599253	0.770604
gene5966	100802559	LOC100802559	ankyrin repeat-containing protein At5g02620-like	8.13781	-0.267203	0.599296	0.770629
gene39769	100796783	LOC100796783	U-box domain-containing protein 6-like	30.3863	0.202851	0.599523	0.770892
gene53488	100792328	LOC100792328	protein C2-DOMAIN ABA-RELATED 9-like	12.4119	-0.259015	0.599736	0.771135
gene57746	100784760	LOC100784760	protein yippee-like At4g27745	3.84879	-0.38186	0.599789	0.771173
gene36233	100787086	LOC100787086	RNA-binding protein 38	3.13598	1.31049	0.599818	0.771181
gene5917	100800931	CHR6	chalcone reductase CHR6	2.23357	-0.730919	0.599969	0.771346
gene21185	100776628	LOC100776628	potassium transporter 10	56.7452	-0.128721	0.600002	0.771358
gene56718	100806837	LOC100806837	coatomer subunit delta	137.561	0.0887512	0.600049	0.771389
gene24452	100795247	LOC100795247	uncharacterized LOC100795247	2.27237	-0.533622	0.600104	0.771409
gene37172	100804551	LOC100804551	protein POLLEN DEFECTIVE IN GUIDANCE 1	43.0607	-0.145947	0.600111	0.771409
gene18522	100793286	LOC100793286	pentatricopeptide repeat-containing protein At1g05600-like	2.00436	0.5839	0.600169	0.771423
gene39754	100127406	IPK1	inositol pentakisphosphate 2-kinase	22.7533	-0.166659	0.600162	0.771423
gene13763	100781351	LOC100781351	uncharacterized LOC100781351	54.83	0.177519	0.6003	0.771442
gene20570	100776980	LOC100776980	protein SPA1-RELATED 2	39.5182	0.118923	0.600273	0.771442
gene26377	100805152	LOC100805152	structure-specific endonuclease subunit slx1	13.7585	0.205636	0.600285	0.771442
gene38987	100794484	LOC100794484	uncharacterized LOC100794484	6.66074	0.289553	0.600286	0.771442
gene6119	100788965	LOC100788965	uncharacterized LOC100788965	62.2998	-0.110754	0.600208	0.771442
gene11909	102661934	LOC102661934	uncharacterized LOC102661934	12.4576	-0.235949	0.600425	0.771573
gene44142	100817758	LOC100817758	E3 ubiquitin-protein ligase DA2L	84.2924	-0.0987544	0.600677	0.771867
gene25383	102661297	LOC102661297	vacuolar cation/proton exchanger 1a-like	2.01984	-0.494531	0.600766	0.771952
gene47979	100781643	LOC100781643	bifunctional dTDP-4-dehydrorhamnose 3,5-epimerase/dTDP-4-dehydrorhamnose reductase	75.4228	-0.13788	0.600794	0.771959
gene24664	100806958	LOC100806958	protein PLASTID MOVEMENT IMPAIRED 1-RELATED 1	99.6892	-0.0789063	0.600863	0.771987
gene45041	100787487	LOC100787487	MDIS1-interacting receptor like kinase 2	3.10526	-0.371104	0.60084	0.771987
gene14365	100814378	LOC100814378	uncharacterized LOC100814378	15.7293	-0.190743	0.600966	0.77209
gene47091	100787873	LOC100787873	uncharacterized LOC100787873	32.3538	0.289881	0.601017	0.7721
gene53160	100782251	LOC100782251	uncharacterized LOC100782251	21.3017	0.186625	0.601021	0.7721
gene42299	100810458	LOC100810458	auxin response factor 3	90.809	0.162024	0.601157	0.772246
gene1641	100785022	LOC100785022	methionine aminopeptidase 1A	82.5458	0.0915522	0.601229	0.772308
gene12658	100804538	LOC100804538	protein RER1A	23.8051	-0.157436	0.601269	0.772329
gene13505	100796571	LOC100796571	ABC transporter D family member 1	200.773	-0.0604729	0.601456	0.772331
gene21576	100785164	LOC100785164	zinc finger transcription factor YY1	70.2095	-0.0870182	0.601387	0.772331
gene26469	548023	CGS2	cystathionine-gamma-synthase	472.33	0.100475	0.601454	0.772331
gene28130	100818532	LOC100818532	uncharacterized LOC100818532	10.0832	0.239573	0.601405	0.772331
gene33129	100817000	LOC100817000	transcription factor bHLH121-like	7.03945	0.247821	0.601429	0.772331
gene51358	100527084	LOC100527084	uncharacterized LOC100527084	12.2233	0.238493	0.601375	0.772331
gene55045	100781518	LOC100781518	protein transport protein SEC23	127.932	0.071326	0.601342	0.772331
gene591	100780351	LOC100780351	COBW domain-containing protein 1	63.6004	0.129645	0.601427	0.772331
gene56087	100813099	LOC100813099	protein FAM91A1	22.083	0.177518	0.60158	0.772458
gene56872	100805435	LOC100805435	protein unc-50 homolog	22.8413	0.171698	0.601602	0.772458
gene36078	100798549	LOC100798549	ABSCISIC ACID-INSENSITIVE 5-like protein 3	3.21867	0.421546	0.601632	0.772468
gene29371	100526980	LOC100526980	uncharacterized LOC100526980	33.9649	0.152188	0.601713	0.772531
gene5336	100306391	LOC100306391	uncharacterized LOC100306391	7.13851	-0.27917	0.601728	0.772531
gene48400	102668781	102668781	102668781	10.6768	-0.259975	0.601771	0.772556
gene14292	100819517	LOC100819517	transcription factor bHLH63	62.7391	0.226198	0.60182	0.772589
gene28871	100500409	LOC100500409	mttA/Hcf106 domain-containing protein	120.287	-0.0927997	0.601847	0.772594
gene13729	100789359	LOC100789359	probable serine/threonine-protein kinase At1g54610	166.654	0.0769349	0.602071	0.772841
gene13829	100779587	LOC100779587	reticulon-like protein B2	281.56	-0.103539	0.602102	0.772841
gene24250	100805537	DCL2A	endoribonuclease dicer-like 2a	60.1783	0.412269	0.602155	0.772841
gene36456	100801914	LOC100801914	probable polygalacturonase	70.7053	0.11426	0.602143	0.772841
gene47567	100789102	LOC100789102	uncharacterized LOC100789102	34.9185	-0.137299	0.602156	0.772841
gene21507	100792786	LOC100792786	fasciclin-like arabinogalactan protein 12	3.77149	0.650655	0.602219	0.772862
gene27558	100781309	LOC100781309	ethylene-insensitive protein 2	284.563	-0.0860738	0.602209	0.772862
gene12894	100798872	LOC100798872	uncharacterized LOC100798872	46.1928	-0.153806	0.602393	0.772974
gene15437	100816670	LOC100816670	acyl-CoA-binding domain-containing protein 1	61.0432	-0.123548	0.602344	0.772974
gene32724	100809135	LOC100809135	protein SENSITIVE TO PROTON RHIZOTOXICITY 1	19.3022	-0.21047	0.6024	0.772974
gene42772	100789947	LOC100789947	U3 snoRNP-associated protein-like YAO	31.7958	0.143891	0.602389	0.772974
gene20860	100779809	LOC100779809	uncharacterized GPI-anchored protein At4g28100	4.60816	-0.626614	0.602535	0.772996
gene29444	100800051	LOC100800051	probable S-adenosylmethionine carrier 2, chloroplastic	26.5734	-0.16858	0.602556	0.772996
gene30783	100804329	LOC100804329	CASP-like protein ARALYDRAFT_485429	2.13644	0.516851	0.602556	0.772996
gene37606	102668208	LOC102668208	uncharacterized LOC102668208	7.64247	-0.261395	0.602487	0.772996
gene43178	100784627	LOC100784627	casein kinase 1-like protein 1	36.3802	-0.158611	0.602469	0.772996
gene45640	100820454	LOC100820454	probable serine/threonine-protein kinase PIX13	53.053	0.104194	0.602521	0.772996
gene21297	100801062	LOC100801062	KH domain-containing protein At4g18375	135.287	-0.0706688	0.602598	0.77302
gene26822	100500566	LOC100500566	NADH dehydrogenase [ubiquinone] 1 alpha subcomplex subunit 1	78.674	0.0944592	0.602659	0.773039
gene42319	100817404	LOC100817404	GDSL esterase/lipase At1g31550	2.61204	0.406394	0.602642	0.773039
gene21944	100799639	LOC100799639	uncharacterized LOC100799639	107.697	-0.0827991	0.602712	0.773046
gene45589	100813878	LOC100813878	P-loop NTPase domain-containing protein	70.7154	-0.0807908	0.602707	0.773046
gene13547	100805616	LOC100805616	uncharacterized LOC100805616	8.91994	-0.272038	0.602782	0.773106
gene38066	100817732	LOC100817732	probable bifunctional methylthioribulose-1-phosphate dehydratase/enolase-phosphatase E1	212.277	-0.0531458	0.602889	0.773187
gene39098	100807947	LOC100807947	uncharacterized WD repeat-containing protein C17D11.16	73.2285	0.0864177	0.602891	0.773187
gene18060	100305942	LOC100305942	PMR5N/PC-Estrase domain-containing protein	15.9069	-0.200271	0.603081	0.773325
gene50778	100812326	LOC100812326	serine/threonine-protein phosphatase PP2A-2 catalytic subunit	117.354	-0.0960452	0.603069	0.773325
gene54564	100778302	LOC100778302	ADP-ribosylation factor GTPase-activating protein AGD7	220.665	-0.141176	0.603047	0.773325
gene55664	100797269	LOC100797269	disease resistance protein RPV1	29.2177	0.213299	0.603092	0.773325
gene57705	100816801	LOC100816801	probable leucine-rich repeat receptor-like protein kinase At5g63930	8.85501	0.499933	0.60314	0.773357
gene1472	102660246	LOC102660246	two-component response regulator ARR18	15.7276	0.203131	0.603199	0.773403
gene33737	102670382	LOC102670382	protein FAF-like, chloroplastic	12.6167	0.249855	0.603256	0.773446
gene10057	100805422	LOC100805422	elongation factor P-like	22.5656	0.150198	0.603308	0.773453
gene36935	100812759	LOC100812759	36.4 kDa proline-rich protein	138.434	-0.774423	0.603294	0.773453
gene18967	100818110	LOC100818110	mRNA-capping enzyme	70.385	-0.105133	0.603377	0.773461
gene21796	100810484	LOC100810484	exopolygalacturonase	8.95923	0.273956	0.603372	0.773461
gene47634	100807118	IQD58	protein IQ-DOMAIN 58	92.9751	-0.149563	0.603384	0.773461
gene19817	100785682	LOC100785682	SART-1 family protein DOT2	69.4523	-0.0949562	0.603634	0.773512
gene2536	102660531	LOC102660531	uncharacterized LOC102660531	63.398	-0.404344	0.603606	0.773512
gene25947	100798430	LOC100798430	uncharacterized LOC100798430	2.7808	-0.447362	0.603591	0.773512
gene39767	102669458	LOC102669458	proteoglycan 4	6.6138	0.348974	0.603613	0.773512
gene42241	100796088	LOC100796088	allantoinase	2.69113	0.469312	0.603508	0.773512
gene49194	100791026	LOC100791026	probable E3 ubiquitin-protein ligase RHG1A	29.4849	0.140302	0.603593	0.773512
gene53239	100790906	LOC100790906	delta(7)-sterol-C5(6)-desaturase	42.0095	-0.110822	0.603572	0.773512
gene7986	100801494	LOC100801494	uncharacterized LOC100801494	13.7769	-0.211411	0.6036	0.773512
gene9353	100786481	LOC100786481	F-box only protein 13	10.6682	-0.319856	0.603575	0.773512
gene5150	100808189	LOC100808189	clathrin heavy chain 1	13.2607	0.327296	0.603767	0.773653
gene13936	100306335	LOC100306335	uncharacterized LOC100306335	146.524	0.0910154	0.604047	0.773679
gene26457	100784852	LOC100784852	TATA-binding protein-associated factor BTAF1	171.911	0.100184	0.603893	0.773679
gene28411	100818005	LOC100818005	uncharacterized LOC100818005	5.80048	0.326268	0.603906	0.773679
gene29909	100819250	LOC100819250	zinc finger CCCH domain-containing protein 15	3.48774	-0.451544	0.604067	0.773679
gene31508	100788992	LOC100788992	pentatricopeptide repeat-containing protein At4g01570	20.947	0.162012	0.604054	0.773679
gene3426	100499712	LOC100499712	omega-hydroxypalmitate O-feruloyl transferase	5.75047	0.32303	0.603872	0.773679
gene37934	100527597	LOC100527597	uncharacterized LOC100527597	24.6942	-0.143876	0.604003	0.773679
gene4324	100776328	LOC100776328	uncharacterized LOC100776328	45.0017	-0.143915	0.603824	0.773679
gene52539	102660840	LOC102660840	uncharacterized LOC102660840	144.948	0.0981225	0.604025	0.773679
gene55653	100794632	LOC100794632	probable arabinosyltransferase ARAD1	20.1602	-0.15693	0.604033	0.773679
gene6973	100776143	LOC100776143	transcription factor bHLH62	26.7328	-0.214733	0.603992	0.773679
gene8514	100782754	NF-YC02	nuclear factor Y transcription factor family protein	81.59	-0.103592	0.603944	0.773679
gene48075	100807121	ZFP5	zinc finger protein ZAT4-like	6.15534	-0.298592	0.604106	0.773699
gene37353	100794315	LOC100794315	uncharacterized LOC100794315	27.065	0.151136	0.604336	0.773964
gene10245	100819820	LOC100819820	G-type lectin S-receptor-like serine/threonine-protein kinase At4g27290	133.187	0.146573	0.604425	0.773989
gene21344	100813872	LOC100813872	uncharacterized LOC100813872	29.2672	-0.158394	0.60442	0.773989
gene41104	100786030	LOC100786030	uncharacterized LOC100786030	5.051	-0.325743	0.6044	0.773989
gene4224	100785769	LOC100785769	mitochondrial Rho GTPase 2	2.33189	0.508579	0.604514	0.774073
gene27714	102664684	LOC102664684	MATH domain and coiled-coil domain-containing protein At3g58270	1.92539	-0.656703	0.60456	0.774101
gene56365	100805792	LOC100805792	probable leucine-rich repeat receptor-like protein kinase At2g33170	25.6275	-0.176307	0.60468	0.774226
gene13159	100787764	LOC100787764	60S ribosomal protein L38	116.865	0.0927422	0.604737	0.774226
gene17082	102662631	LOC102662631	uncharacterized LOC102662631	3.43222	0.677387	0.604774	0.774226
gene45806	100784653	LOC100784653	uncharacterized LOC100784653	8.04643	-0.245616	0.604734	0.774226
gene45953	100778587	LOC100778587	TMV resistance protein N-like	1.76719	0.620285	0.604751	0.774226
gene8003	100804671	LOC100804671	polyadenylate-binding protein 7	7.28061	0.406917	0.604838	0.774278
gene10975	100786485	LOC100786485	snurportin-1	27.8467	-0.151129	0.604922	0.774284
gene34477	100815226	LOC100815226	probable LRR receptor-like serine/threonine-protein kinase At1g53430	324.908	0.10535	0.604936	0.774284
gene44161	100819900	LOC100819900	probable sugar phosphate/phosphate translocator At3g14410	11.3644	0.268853	0.604882	0.774284
gene56912	100818414	LOC100818414	mitotic checkpoint protein BUB3.1	26.3801	0.159348	0.604926	0.774284
gene1699	100796296	GSTZ1	glutathione S-transferase zeta class	12.6717	0.199777	0.604976	0.774302
gene6569	102668583	LOC102668583	uncharacterized LOC102668583	1.68086	0.705657	0.604996	0.774302
gene17513	100779795	LOC100779795	FBD-associated F-box protein At1g66320	2.13313	0.498468	0.605069	0.774335
gene45156	100817080	LOC100817080	protein unc-13 homolog	26.3081	0.186593	0.605069	0.774335
gene51913	100813219	LOC100813219	polygalacturonate 4-alpha-galacturonosyltransferase	5.04381	0.643034	0.605115	0.774364
gene15210	100810958	LOC100810958	vacuolar protein sorting-associated protein 9A	50.7752	0.109346	0.605359	0.774646
gene52633	100810007	LOC100810007	beta-mannosyltransferase 1	56.7819	-0.104822	0.605492	0.774787
gene33634	100777592	LOC100777592	ABC transporter F family member 1	186.334	0.0761246	0.605676	0.774915
gene33704	100797254	LOC100797254	putative low molecular weight protein-tyrosine-phosphatase slr0328	166.838	0.0773865	0.605682	0.774915
gene42629	100809035	LOC100809035	uncharacterized LOC100809035	2.04087	0.437091	0.605705	0.774915
gene45750	102660613	LOC102660613	uncharacterized LOC102660613	6.63487	0.31871	0.605709	0.774915
gene75	100800545	LOC100800545	senescence/dehydration-associated protein At4g35985, chloroplastic	5.82101	-0.324964	0.605639	0.774915
gene46543	100500193	LOC100500193	vesicle transport protein SFT2B	5.90476	0.362682	0.605807	0.77501
gene31544	100809139	EXPA5C	expansin A5c	17.7853	0.439398	0.605881	0.775048
gene7196	100785599	LOC100785599	uncharacterized LOC100785599	18.628	-0.314614	0.605882	0.775048
gene21212	100499760	LOC100499760	uncharacterized LOC100499760	18.1276	0.159061	0.605972	0.775102
gene5600	100789121	LOC100789121	uncharacterized LOC100789121	17.6237	0.183582	0.605958	0.775102
gene47836	100781642	LOC100781642	potassium channel AKT1-like	10.3224	0.286798	0.606059	0.775184
gene11240	100815571	LOC100815571	60S ribosomal protein L10	128.967	0.0857519	0.606228	0.775371
gene10040	100802763	LOC100802763	polyphenol oxidase, chloroplastic	7.39821	0.527556	0.606382	0.775537
gene34098	100787752	LOC100787752	uncharacterized LOC100787752	104.53	0.105957	0.60644	0.775581
gene8960	100779030	LOC100779030	WD repeat-containing protein DWA2	45.9412	0.197243	0.606566	0.775713
gene13351	100813988	LOC100813988	seipin-2	50.2045	-0.129171	0.606737	0.775847
gene31999	100778309	LOC100778309	protein OCTOPUS	8.68239	0.241799	0.606741	0.775847
gene9546	100796188	LOC100796188	26S proteasome non-ATPase regulatory subunit 11 homolog	124.138	-0.06836	0.606703	0.775847
gene39015	100815766	LOC100815766	putative leucine-rich repeat receptor-like serine/threonine-protein kinase At2g24130	2.51518	-0.425609	0.606809	0.775904
gene24798	100814079	LOC100814079	Pyruvate dehydrogenase [lipoamide] kinase-like	72.449	0.122447	0.607046	0.776082
gene30705	100127371	WRKY14	WRKY transcription factor 14	21.1207	-0.184977	0.607003	0.776082
gene32454	100798498	LOC100798498	uncharacterized LOC100798498	19.9254	-0.189212	0.607065	0.776082
gene32771	100816256	LOC100816256	probable pectate lyase 5	3.32717	-1.39204	0.607041	0.776082
gene41168	100777832	LOC100777832	uncharacterized LOC100777832	10.4773	-0.248429	0.606984	0.776082
gene23792	100810475	LOC100810475	enoyl-[acyl-carrier-protein] reductase [NADH] 2, chloroplastic	6.03362	0.397839	0.607151	0.776103
gene36932	102665546	LOC102665546	probable galactinol--sucrose galactosyltransferase 6	355.028	0.213083	0.607132	0.776103
gene395	100794893	LOC100794893	transcription factor BHLH094	23.7431	0.171574	0.607151	0.776103
gene29441	100799000	LOC100799000	type IV inositol polyphosphate 5-phosphatase 3	62.2414	-0.091092	0.607314	0.776281
gene13979	100780463	GLYI-4	putative lactoylglutathione lyase	191.874	0.0855084	0.607365	0.776308
gene3879	100794023	LOC100794023	clp protease adapter protein ClpF, chloroplastic	146.455	-0.0881528	0.607405	0.776308
gene54243	102661249	LOC102661249	uncharacterized LOC102661249	14.74	-0.171144	0.607383	0.776308
gene23758	100808855	LOC100808855	RCC1 domain-containing protein RUG3, mitochondrial	33.4071	-0.128644	0.607492	0.776336
gene36061	100815972	LOC100815972	E3 ubiquitin-protein ligase RZF1	8.14003	0.247379	0.607498	0.776336
gene36344	100803326	LOC100803326	transcription factor bHLH35	11.7991	0.195793	0.607471	0.776336
gene53648	100775445	LOC100775445	probable carboxylesterase 11	51.3853	0.158461	0.607557	0.776383
gene45289	100804781	LOC100804781	serine/threonine-protein kinase MHK	84.4271	-0.122943	0.607794	0.776656
gene11763	100500078	LOC100500078	uncharacterized LOC100500078	48.4569	0.24898	0.607957	0.776833
gene4044	100795980	LOC100795980	tRNA(adenine(34)) deaminase, chloroplastic	106.5	0.0786157	0.608005	0.776865
gene13450	100787758	LOC100787758	phenylalanine--tRNA ligase beta subunit, cytoplasmic-like	2.08429	0.496308	0.608066	0.776871
gene3569	100805364	LOC100805364	PH, RCC1 and FYVE domains-containing protein 1	3.69824	-0.359419	0.608063	0.776871
gene56582	100811466	LOC100811466	uncharacterized LOC100811466	27.3052	0.140683	0.608079	0.776871
gene31159	100499828	LOC100499828	NADH dehydrogenase [ubiquinone] 1 beta subcomplex subunit 2	103.508	0.0720079	0.608165	0.77692
gene46551	100800352	LOC100800352	eukaryotic translation initiation factor 6-2	91.804	0.0917793	0.608153	0.77692
gene28453	100779162	LOC100779162	U2 small nuclear ribonucleoprotein A'-like	55.8358	0.110922	0.608318	0.777086
gene11991	100785117	LOC100785117	alpha/beta hydrolase domain-containing protein 17B	2.72909	0.4612	0.60845	0.77716
gene2349	100808173	LOC100808173	ethylene-responsive transcription factor 5-like	28.4903	0.298646	0.608417	0.77716
gene28933	100802355	LOC100802355	uncharacterized LOC100802355	33.1875	-0.164438	0.608451	0.77716
gene36497	100794995	LOC100794995	brefeldin A-inhibited guanine nucleotide-exchange protein 5	237.077	0.073688	0.608469	0.77716
gene19075	106799462	106799462	106799462	4.91761	0.381616	0.608515	0.777172
gene49977	100782376	LOC100782376	TP53-regulating kinase-like	46.3127	-0.12991	0.608526	0.777172
gene52476	100788594	LOC100788594	trihelix transcription factor ASR3	11.8571	0.183979	0.608658	0.777311
gene30723	100798507	LOC100798507	PI-PLC X domain-containing protein At5g67130	18.854	0.243269	0.608704	0.777329
gene31052	100782414	LOC100782414	protein FAR1-RELATED SEQUENCE 5	10.9434	0.261837	0.608719	0.777329
gene25285	100527442	LOC100527442	uncharacterized LOC100527442	3.85112	-0.363478	0.6088	0.777382
gene39364	100788699	LOC100788699	N-acetyl-D-glucosamine kinase	8.84841	0.266173	0.608807	0.777382
gene13211	100802075	LOC100802075	nuclear transport factor 2B	89.5686	-0.0865499	0.608934	0.777514
gene51939	100817472	LOC100817472	probable methyltransferase PMT15	351.18	-0.148001	0.60901	0.777582
gene29428	100794925	SNAC38	NAC transcription factor	295.837	-0.113471	0.609111	0.77768
gene25848	100800718	LOC100800718	protein BASIC PENTACYSTEINE2	45.1803	0.118417	0.609141	0.777689
gene17842	100807606	LOC100807606	GBF-interacting protein 1-like	135.065	0.0655	0.609268	0.77777
gene23730	100805667	LOC100805667	WAT1-related protein At4g15540	24.8805	0.193527	0.609265	0.77777
gene41427	100805286	LOC100805286	transmembrane protein 214	19.3734	0.241622	0.609278	0.77777
gene48357	100788938	LOC100788938	OVARIAN TUMOR DOMAIN-containing deubiquitinating enzyme 7	30.3368	0.123445	0.609299	0.77777
gene55509	100792359	LOC100792359	protein S-acyltransferase 11	13.4229	0.186411	0.609325	0.777774
gene26027	100788574	LOC100788574	serinc domain-containing protein	35.6043	0.158488	0.609389	0.777826
gene15831	100778709	LOC100778709	calcium-binding protein CML38-like	1.94737	0.450288	0.609453	0.777878
gene13634	100790263	LOC100790263	phosphoribosylformylglycinamidine cyclo-ligase, chloroplastic/mitochondrial	202.362	0.0707059	0.609504	0.777897
gene25744	100787320	LOC100787320	uncharacterized LOC100787320	56.9963	0.144177	0.609515	0.777897
gene7289	100804317	LOC100804317	UPF0481 protein At3g47200	91.973	-0.164252	0.609558	0.777922
gene3223	100780579	LOC100780579	TSL-kinase interacting protein 1	47.0515	-0.122685	0.609641	0.777969
gene58058	100778519	LOC100778519	uncharacterized LOC100778519	870.728	-0.0630279	0.609642	0.777969
gene42865	100813333	LOC100813333	probable protein phosphatase 2C 42	38.0834	-0.113629	0.609793	0.778073
gene57899	100527063	LOC100527063	uncharacterized LOC100527063	1.63283	0.762938	0.609764	0.778073
gene9576	100805762	LOC100805762	TOM1-like protein 9	40.6934	0.139015	0.609794	0.778073
gene11315	100795669	LOC100795669	metal-nicotianamine transporter YSL3	68.7301	-0.10951	0.609824	0.778082
gene29195	100499956	LOC100499956	uncharacterized LOC100499956	25.8338	-0.178658	0.609913	0.778166
gene515	100796316	LOC100796316	expansin-A10	198.776	0.448652	0.609957	0.778192
gene53152	547749	PDH	proline dehydrogenase	35.1173	0.478186	0.609982	0.778193
gene23397	100817231	LOC100817231	pentatricopeptide repeat-containing protein At5g27110	18.2791	-0.165514	0.61007	0.778277
gene47384	100305475	LOC100305475	calcium-binding EF-hand family protein	30.6978	-0.160464	0.610225	0.778444
gene39444	100781942	100781942	100781942	12.3139	0.390319	0.610249	0.778445
gene13888	100807384	LOC100807384	protein KINESIN LIGHT CHAIN-RELATED 1	216.017	0.0876463	0.61035	0.778544
gene53581	102659553	LOC102659553	uncharacterized LOC102659553	4.36886	-0.477597	0.610383	0.778556
gene13715	100816486	LOC100816486	signal recognition particle subunit SRP68	117.832	-0.0726643	0.610441	0.778588
gene48713	100803746	LOC100803746	uncharacterized LOC100803746	36.0344	-0.11476	0.610455	0.778588
gene52399	100527784	LOC100527784	uncharacterized LOC100527784	185.405	-0.0685642	0.610507	0.778624
gene5171	100813547	LOC100813547	transcription initiation factor TFIID subunit 15b	26.0072	-0.151529	0.610541	0.778638
gene5800	102664956	LOC102664956	F-box/LRR-repeat protein 13	18.8596	-0.21963	0.61057	0.778646
gene2565	100792788	LOC100792788	uncharacterized LOC100792788	26.5929	-0.154435	0.610634	0.778673
gene34853	100785628	LOC100785628	mediator of RNA polymerase II transcription subunit 8	32.863	0.120743	0.61064	0.778673
gene56928	100818934	LOC100818934	octanoyltransferase LIP2, mitochondrial	11.6434	0.196311	0.610662	0.778673
gene13141	732572	LOC732572	ornithine aminotransferase	89.9502	-0.085952	0.610734	0.778716
gene20432	100807801	LOC100807801	protein BONZAI 1	72.0239	0.0956423	0.610743	0.778716
gene6782	100794260	LOC100794260	protein NRT1/ PTR FAMILY 5.6-like	4.03092	-0.537745	0.610849	0.778821
gene31390	100811430	LOC100811430	cold-regulated 413 plasma membrane protein 1	78.5803	0.146641	0.610914	0.778869
gene42895	100802657	LOC100802657	serine/threonine-protein phosphatase 4 regulatory subunit 3A	139.366	-0.0869305	0.610946	0.778869
gene54042	100792849	LOC100792849	zinc finger protein VAR3, chloroplastic	84.1521	0.108882	0.610957	0.778869
gene11018	102660352	LOC102660352	protein bicaudal C homolog 1	10.0372	-0.230168	0.611083	0.778911
gene29548	100782389	LOC100782389	U3 small nucleolar ribonucleoprotein protein IMP3	43.4167	-0.131235	0.611046	0.778911
gene3598	100819789	LOC100819789	pentatricopeptide repeat-containing protein At1g31430	3.86752	0.386198	0.611061	0.778911
gene46032	100306043	LOC100306043	uncharacterized LOC100306043	46.1045	-0.107076	0.611031	0.778911
gene16292	100500252	LOC100500252	uncharacterized LOC100500252	13.4535	-0.219748	0.611138	0.778951
gene15727	778033	MYB56	MYB transcription factor MYB56	16.305	-0.276198	0.611253	0.77896
gene20738	100811540	ALDH2C5	aldehyde dehydrogenase family 2 member C5	5.42356	0.481627	0.611258	0.77896
gene38508	100812119	TPS21	terpene synthase 21	74.9745	0.316806	0.611262	0.77896
gene46339	100777516	100777516	100777516	1.79901	-0.552972	0.611256	0.77896
gene57077	100810585	LOC100810585	type IV inositol polyphosphate 5-phosphatase 6	10.2348	-0.290268	0.61124	0.77896
gene20685	100817409	LOC100817409	uncharacterized LOC100817409	35.2739	-0.223471	0.611369	0.779065
gene15031	100785136	LOC100785136	KH domain-containing protein HEN4	63.4348	-0.094038	0.611477	0.779174
gene32974	100790587	LOC100790587	peptidyl-prolyl cis-trans isomerase FKBP42	72.1066	-0.0852893	0.611506	0.779179
gene48973	100792619	LOC100792619	protein ALP1-like	178.389	0.230963	0.611528	0.779179
gene46772	100803757	LOC100803757	EH domain-containing protein 1	11.3097	-0.211257	0.611554	0.779181
gene8142	100797958	LOC100797958	BTB/POZ domain-containing protein At3g05675	326.358	-0.323679	0.611588	0.779195
gene24575	100780386	LOC100780386	uncharacterized LOC100780386	6.84582	0.389231	0.611638	0.77921
gene43210	100792409	LOC100792409	replication protein A 70 kDa DNA-binding subunit A	37.6406	-0.109041	0.611647	0.77921
gene30674	100813431	LOC100813431	acyl-CoA-binding domain-containing protein 3-like	14.53	-0.196865	0.611697	0.779245
gene15027	100805806	LOC100805806	50S ribosomal protein 6, chloroplastic	532.655	-0.142239	0.611721	0.779245
gene22755	100781248	LOC100781248	receptor-like protein kinase FERONIA	135.665	0.14492	0.611838	0.779313
gene23513	100787129	LOC100787129	syntaxin-61-like	28.1267	0.133886	0.61181	0.779313
gene41185	100784085	LOC100784085	histone H4	35.3695	0.147947	0.611892	0.779313
gene47628	100806052	LOC100806052	uncharacterized LOC100806052	23.3764	0.167095	0.611847	0.779313
gene47666	100170719	LOC100170719	NAC domain-containing protein 100	4.7519	-0.450587	0.611879	0.779313
gene6979	100779338	LOC100779338	uncharacterized LOC100779338	112.47	-0.122229	0.612133	0.77959
gene29286	100787702	NAC170	NAC domain-containing protein 170	2.47945	0.401266	0.612199	0.779645
gene17951	100783556	LOC100783556	uncharacterized protein C594.04c	14.6485	0.179272	0.612377	0.779682
gene22193	100500421	LOC100500421	uncharacterized LOC100500421	30.258	-0.136821	0.612387	0.779682
gene23683	100802481	LOC100802481	neutral ceramidase 1	22.8928	-0.168915	0.612316	0.779682
gene30474	100806283	LOC100806283	ACT domain-containing protein ACR8	26.0458	0.501338	0.612383	0.779682
gene41452	100783738	LOC100783738	NADPH:adrenodoxin oxidoreductase, mitochondrial	39.712	0.10811	0.612308	0.779682
gene57789	100797094	LOC100797094	uncharacterized LOC100797094	158.629	-0.0934586	0.612392	0.779682
gene5994	100808408	LOC100808408	putative receptor protein kinase ZmPK1	52.9944	0.194529	0.612308	0.779682
gene53417	100527819	LOC100527819	putative Got1/Sft2-like vescicle transport protein	16.2046	0.180949	0.612612	0.779932
gene16013	100781029	LOC100781029	pentatricopeptide repeat-containing protein At1g18900	45.4185	-0.130346	0.612974	0.780363
gene4423	100789119	LOC100789119	uncharacterized protein SYNPCC7002_A1590	81.2762	0.0989419	0.61304	0.780387
gene55081	100792684	LOC100792684	hydrophobic protein RCI2B	21.0488	-0.272361	0.61304	0.780387
gene57115	100305495	LOC100305495	PLAT domain-containing protein	16.3542	0.16416	0.613065	0.780388
gene18309	100797863	LOC100797863	uncharacterized LOC100797863	16.6827	0.198697	0.613115	0.780422
gene47703	100819771	LOC100819771	uncharacterized LOC100819771	2.31577	-0.499285	0.613165	0.780426
gene54533	100815918	LOC100815918	uncharacterized LOC100815918	13.0146	0.41042	0.613152	0.780426
gene57991	100804713	LOC100804713	nifU-like protein 4, mitochondrial	55.5734	-0.116456	0.613231	0.78048
gene39449	102667589	LOC102667589	alcohol dehydrogenase-like 7	1.43872	0.673194	0.613264	0.780492
gene39498	100801589	LOC100801589	nucleobase-ascorbate transporter 1	2.81248	0.535137	0.613333	0.78055
gene11551	100783683	LOC100783683	uncharacterized LOC100783683	24.957	0.128525	0.613504	0.780738
gene13923	100800102	LOC100800102	K(+) efflux antiporter 4	5.53543	0.331223	0.613611	0.780784
gene40223	102663940	LOC102663940	uncharacterized LOC102663940	7.98422	-0.258815	0.613578	0.780784
gene43720	100778030	LOC100778030	G-type lectin S-receptor-like serine/threonine-protein kinase B120	6.57892	0.306462	0.613599	0.780784
gene5270	100780932	LOC100780932	phytoene synthase, chloroplastic-like	204.557	-0.0995061	0.613652	0.780806
gene13658	100794990	LOC100794990	cyclin-dependent kinase E-1	113.755	-0.0764986	0.613768	0.780925
gene33922	100796729	LOC100796729	secretory carrier-associated membrane protein	28.8202	0.129533	0.613804	0.780939
gene13831	100779061	LOC100779061	uncharacterized LOC100779061	40.6604	-0.118048	0.613874	0.780988
gene4214	100793503	LOC100793503	uncharacterized LOC100793503	7.65468	0.394265	0.613889	0.780988
gene24287	100527038	LOC100527038	uncharacterized LOC100527038	17.253	0.156019	0.613916	0.780993
gene15537	100306612	LOC100306612	uncharacterized LOC100306612	46.6651	-0.10535	0.614115	0.781216
gene36022	100817030	LOC100817030	peroxidase 31	72.0385	0.373768	0.614219	0.781259
gene38974	100305685	LOC100305685	calcium-binding EF-hand family protein	51.2035	-0.102751	0.614216	0.781259
gene52229	102659550	LOC102659550	polyvinylalcohol dehydrogenase	3.10334	0.348155	0.614202	0.781259
gene22162	100800535	LOC100800535	transmembrane 9 superfamily member 1	144.527	0.0714156	0.614299	0.781271
gene41622	100820265	LOC100820265	WD repeat-containing protein 43	11.6053	-0.223871	0.614282	0.781271
gene54803	100803985	LOC100803985	secoisolariciresinol dehydrogenase	2.22212	0.681976	0.614276	0.781271
gene12848	100500280	LOC100500280	uncharacterized LOC100500280	23.7233	-0.159708	0.614417	0.78139
gene38062	100808113	LOC100808113	protein DETOXIFICATION 18	5.89242	-0.277796	0.614475	0.781435
gene17672	100806721	LOC100806721	RNA-binding KH domain-containing protein RCF3	47.3584	0.114379	0.614615	0.781582
gene54190	100776521	LOC100776521	GTP-binding protein BRASSINAZOLE INSENSITIVE PALE GREEN 2, chloroplastic-like	3.34512	-0.397864	0.614659	0.781608
gene20045	100101844	LOC100101844	PR10-like protein	6.37836	0.601532	0.614741	0.781653
gene28184	100794037	LOC100794037	zinc finger AN1 and C2H2 domain-containing stress-associated protein 16	87.1127	-0.104692	0.614727	0.781653
gene11157	100786334	LOC100786334	protein MKS1	19.4894	0.166823	0.61479	0.781661
gene17109	100799069	LOC100799069	reticulon-like protein B17	3.90971	0.552047	0.614818	0.781661
gene31433	100781506	LOC100781506	calmodulin-like protein 3	1.77514	0.549916	0.614798	0.781661
gene21673	100815108	LOC100815108	uncharacterized LOC100815108	47.1674	-0.188651	0.61493	0.781684
gene33527	100777601	LOC100777601	zinc finger CCCH domain-containing protein 24	82.0649	0.0774279	0.61487	0.781684
gene35471	100799766	LOC100799766	desiccation-related protein PCC13-62-like	2.31205	-0.415787	0.614896	0.781684
gene52606	100803067	LOC100803067	plastidic glucose transporter 4	59.0893	0.11177	0.614929	0.781684
gene54300	100801317	LOC100801317	TBCC domain-containing protein 1	82.9449	0.0824449	0.614958	0.78169
gene32366	100787379	CRK37	cysteine-rich receptor-like protein kinase	154.57	0.15905	0.615068	0.7818
gene18245	100797869	LOC100797869	uncharacterized LOC100797869	37.0272	-0.179451	0.615094	0.781802
gene50075	100784181	LOC100784181	ATP-dependent zinc metalloprotease FTSH 9, chloroplastic	143.432	-0.0868233	0.615199	0.781907
gene13404	100811480	LOC100811480	zinc finger transcription factor YY1	70.6699	-0.0844141	0.615342	0.781993
gene18547	100816854	LOC100816854	3beta-hydroxysteroid-dehydrogenase/decarboxylase	23.3891	0.165412	0.615404	0.781993
gene3978	100816055	LOC100816055	transcription factor BIM2-like	73.4269	0.113508	0.615398	0.781993
gene41289	100793610	LOC100793610	protein NUCLEAR FUSION DEFECTIVE 4	2.00055	-0.426435	0.615408	0.781993
gene42673	100776437	LOC100776437	pollen-specific leucine-rich repeat extensin-like protein 1	204.987	-0.0998993	0.615332	0.781993
gene48986	100785728	100785728	100785728	13.1337	0.235183	0.61535	0.781993
gene35000	100101898	DREB5	dehydration-responsive element binding protein 5	7.87251	0.280634	0.615553	0.782146
gene55231	100819284	LOC100819284	uncharacterized LOC100819284	126.066	-0.0930005	0.615588	0.782162
gene33535	100500588	LOC100500588	uncharacterized LOC100500588	28.6548	0.138968	0.615773	0.782367
gene15412	100776752	LOC100776752	probable pectinesterase/pectinesterase inhibitor 34	27.1555	0.300167	0.615824	0.782376
gene8302	100801851	LOC100801851	uncharacterized LOC100801851	3.67662	0.521467	0.615827	0.782376
gene27977	100808058	LOC100808058	ras-related protein RABA4d-like	21.9841	-0.172358	0.615985	0.782546
gene55478	100778665	LOC100778665	RNA helicase aquarius	179.196	0.0631524	0.616017	0.782557
gene13878	100810596	LOC100810596	uncharacterized LOC100810596	14.324	-0.344103	0.616111	0.782643
gene40627	100790817	LOC100790817	receptor-like protein kinase HSL1	20.4567	0.150971	0.616156	0.782643
gene54309	100802911	LOC100802911	UBP1-associated protein 2C	41.1478	-0.103619	0.616141	0.782643
gene39228	100814736	LOC100814736	adenylyltransferase and sulfurtransferase MOCS3	20.3918	-0.145739	0.616199	0.782667
gene27489	100810728	LOC100810728	uncharacterized LOC100810728	20.3026	-0.162248	0.616254	0.7827
gene41835	100812431	LOC100812431	beta-glucosidase 12	544.921	0.224691	0.616271	0.7827
gene26365	100803028	LOC100803028	protein JINGUBANG	5.00971	-0.373942	0.616312	0.782722
gene17069	100792210	LOC100792210	transcription factor VOZ1	27.925	-0.1181	0.616429	0.782841
gene21083	102665928	LOC102665928	uncharacterized LOC102665928	2.29466	-0.49443	0.616584	0.782984
gene53165	100775998	LOC100775998	probable translation initiation factor eIF-2B subunit delta	59.8961	0.115005	0.616589	0.782984
gene43825	102666487	LOC102666487	uncharacterized LOC102666487	17.8816	-0.198687	0.616615	0.782987
gene8260	100783471	LOC100783471	caffeoylshikimate esterase	1.64063	0.516025	0.6167	0.783065
gene31119	100800435	LOC100800435	uncharacterized LOC100800435	47.0899	0.106176	0.616731	0.783074
gene18911	102660209	LOC102660209	probable glutathione S-transferase	12.9054	-0.291266	0.616845	0.78319
gene40030	100782307	LOC100782307	LRR receptor-like serine/threonine-protein kinase ERECTA	140.597	0.130613	0.61693	0.783252
gene55401	100795323	LOC100795323	uncharacterized LOC100795323	58.6361	-0.135856	0.616942	0.783252
gene37561	100807936	LOC100807936	MACPF domain-containing protein CAD1	89.378	0.152875	0.616988	0.783281
gene11356	100811649	LOC100811649	calcineurin B-like protein 7	29.4784	-0.190929	0.617216	0.783529
gene13298	778140	BZIP111	bZIP transcription factor bZIP111	24.9526	-0.159018	0.617231	0.783529
gene47264	100784132	LOC100784132	glycosyltransferase BC10	74.9454	-0.106381	0.617281	0.783562
gene23892	100793116	LOC100793116	RINT1-like protein MAG2	45.2672	0.117604	0.617338	0.783606
gene13418	100816810	LOC100816810	probable 3-hydroxyisobutyrate dehydrogenase-like 3, mitochondrial	19.4658	0.182887	0.617472	0.783746
gene2154	100795240	LOC100795240	DAZ-associated protein 1	129.629	-0.0654137	0.617535	0.783766
gene32124	100819448	LOC100819448	uncharacterized LOC100819448	34.047	-0.12144	0.61752	0.783766
gene37930	100781376	LOC100781376	60S ribosomal protein L18a-like protein	87.9222	-0.0797738	0.617583	0.783796
gene9740	100803818	LOC100803818	purine permease 1	46.7104	-0.110951	0.617638	0.783836
gene50127	100801302	LOC100801302	probable amino acid permease 7	2.27571	-0.503923	0.617666	0.783842
gene12716	100804380	LOC100804380	vacuolar cation/proton exchanger 2	35.9604	0.131135	0.61779	0.78388
gene166	100788211	LOC100788211	uncharacterized LOC100788211	89.4879	-0.182323	0.61779	0.78388
gene26785	100527709	LOC100527709	ankyrin repeat-containing protein	27.0657	0.131314	0.617734	0.78388
gene3440	100810169	LOC100810169	glucan endo-1,3-beta-glucosidase 3	6.75105	0.289194	0.617776	0.78388
gene36869	100792906	LOC100792906	cytochrome b-c1 complex subunit 9, mitochondrial	53.5278	-0.111062	0.61791	0.783972
gene44769	100776978	LOC100776978	uncharacterized LOC100776978	11.2228	0.233037	0.617895	0.783972
gene13802	100819320	LOC100819320	AT-rich interactive domain-containing protein 2	25.7649	-0.147075	0.617946	0.783988
gene48259	100815132	LOC100815132	BTB/POZ domain-containing protein At3g49900	2.93014	-0.765178	0.618038	0.784074
gene56461	100781892	LOC100781892	eukaryotic translation initiation factor 4E	68.3387	0.0946407	0.618166	0.784207
gene24923	100820306	LOC100820306	protein PHOX1	48.0149	-0.126656	0.618229	0.784257
gene8008	100805744	LOC100805744	E3 ubiquitin-protein ligase UPL7	50.4318	0.114998	0.618258	0.784263
gene43418	100794676	LOC100794676	BTB/POZ domain-containing protein At1g30440	41.1237	0.124145	0.618386	0.784396
gene24388	100778414	LOC100778414	uncharacterized LOC100778414	7.44908	-0.360478	0.61857	0.784589
gene52263	102660451	LOC102660451	pentatricopeptide repeat-containing protein At5g50390, chloroplastic-like	2.86071	0.439846	0.618585	0.784589
gene4336	106796045	106796045	106796045	24.4549	-0.186017	0.618611	0.784591
gene58034	100812369	LOC100812369	uncharacterized protein RP471	62.2727	0.0992024	0.618651	0.784612
gene39271	100794852	LOC100794852	calcium-dependent protein kinase 33	204.957	-0.142257	0.618782	0.784749
gene38740	100813124	LOC100813124	protein FAR1-RELATED SEQUENCE 5	30.8956	-0.13539	0.61885	0.784805
gene57405	100819850	LOC100819850	DNL-type zinc finger protein	7.15536	0.249058	0.618937	0.784885
gene12948	100776919	LOC100776919	probable WRKY transcription factor 35	3.03376	0.410688	0.619056	0.784976
gene23699	100799276	LOC100799276	vacuolar cation/proton exchanger 5	6.50368	0.344378	0.619047	0.784976
gene54907	100787565	LOC100787565	uncharacterized LOC100787565	2.92111	0.433038	0.619101	0.784985
gene6861	102659651	LOC102659651	uncharacterized LOC102659651	13.7102	-0.368509	0.619111	0.784985
gene23997	100819381	LOC100819381	uncharacterized LOC100819381	13.609	0.189614	0.619151	0.785006
gene20419	100814238	LOC100814238	respiratory burst oxidase homolog protein C	67.0211	0.187189	0.619189	0.785025
gene29871	100787712	LOC100787712	ell-associated factor Eaf	32.2817	-0.126986	0.619305	0.785142
gene26509	100798444	LOC100798444	O-acyltransferase WSD1	131.892	-0.287209	0.61934	0.785156
gene49245	100778242	LOC100778242	probable transcription factor KAN4	39.4717	0.187573	0.619641	0.785507
gene12100	100801730	LOC100801730	AT-hook motif nuclear-localized protein 1	4.95591	-0.382586	0.619739	0.785543
gene47732	100792087	LOC100792087	heparanase-like protein	45.5015	-0.239475	0.619719	0.785543
gene49913	100811620	LOC100811620	NAD(P)H-quinone oxidoreductase subunit N, chloroplastic	141.073	0.138078	0.61974	0.785543
gene43162	100306708	LOC100306708	putative translation machinery-associated protein	53.7757	-0.11123	0.619801	0.78559
gene10140	100810756	LOC100810756	uncharacterized LOC100810756	57.1234	-0.109417	0.619886	0.785639
gene45448	100799811	LOC100799811	uncharacterized LOC100799811	67.2757	0.102139	0.619863	0.785639
gene17878	100801583	LOC100801583	cation/calcium exchanger 4	35.6802	0.14623	0.619929	0.785663
gene17721	100815798	LOC100815798	factor of DNA methylation 5-like	2.91233	-0.436476	0.620049	0.785741
gene39912	778175	MYB81	MYB transcription factor MYB81	150.056	0.246683	0.62002	0.785741
gene52682	100799019	LOC100799019	uncharacterized LOC100799019	50.1699	0.114091	0.620061	0.785741
gene14495	100818095	LOC100818095	zinc finger protein GAI-ASSOCIATED FACTOR 1	6.75624	0.34132	0.620223	0.785877
gene18240	100813493	LOC100813493	probable methyltransferase PMT15	380.91	0.0798965	0.62024	0.785877
gene23922	100800000	LOC100800000	uncharacterized LOC100800000	128.921	-0.0838807	0.620225	0.785877
gene3449	100788417	LOC100788417	glucan endo-1,3-beta-glucosidase 8	2.60258	0.419569	0.620286	0.785905
gene24172	100778606	100778606	100778606	2.51546	0.487171	0.620413	0.785987
gene33391	100787765	LOC100787765	ATPase family AAA domain-containing protein At1g05910	96.2025	0.0682509	0.620421	0.785987
gene5139	100037456	FAD3B	omega-3 fatty acid desaturase, endoplasmic reticulum	26.6502	0.202675	0.620417	0.785987
gene26844	100812459	LOC100812459	phospholipid-transporting ATPase 1	73.9738	0.112733	0.620478	0.786028
gene49711	100500147	LOC100500147	putative TRAPP complex subunit Trs31	45.0489	-0.108068	0.620551	0.786068
gene7536	100812696	LOC100812696	1-acyl-sn-glycerol-3-phosphate acyltransferase 2	31.2267	-0.125814	0.620556	0.786068
gene27962	100807845	LOC100807845	FT-interacting protein 3	4.72716	-0.624214	0.620593	0.786085
gene18455	100812049	LOC100812049	2-oxoglutarate and iron-dependent oxygenase domain-containing protein CP2	61.1504	-0.0889318	0.620651	0.786098
gene28597	100801829	LOC100801829	28 kDa ribonucleoprotein, chloroplastic	481.915	-0.084058	0.620629	0.786098
gene5901	102666892	LOC102666892	uncharacterized LOC102666892	16.6721	-0.229942	0.620681	0.786106
gene44523	100797158	LOC100797158	auxin-responsive protein SAUR78	31.8055	0.62853	0.620721	0.786127
gene11971	100778692	LOC100778692	protein JOKA2	433.282	0.151717	0.620766	0.786154
gene24035	100796856	LOC100796856	O-fucosyltransferase 20	229.098	-0.193946	0.620857	0.786209
gene30241	100787405	LOC100787405	sugar transport protein 13	30.9307	0.199448	0.620845	0.786209
gene41749	100803712	LOC100803712	inorganic pyrophosphatase 2	6.47876	0.339335	0.620891	0.786219
gene46744	547653	LOC547653	uncharacterized LOC547653	138.848	-0.145784	0.620913	0.786219
gene15075	547739	LOC547739	cyclin d2	2.05901	0.55958	0.620942	0.786226
gene42897	100499874	LOC100499874	60S ribosomal protein L29-1	75.866	0.0988965	0.620985	0.786251
gene34200	102660364	LOC102660364	disease resistance protein RUN1	97.4072	-0.133321	0.62104	0.786291
gene27141	100809111	LOC100809111	probable galacturonosyltransferase-like 7	202.592	0.262787	0.621133	0.786319
gene54898	100784376	LOC100784376	rRNA-processing protein FYV7	13.2928	-0.227792	0.621127	0.786319
gene5749	100788941	LOC100788941	uncharacterized LOC100788941	9.01647	0.232807	0.6211	0.786319
gene9619	100778855	LOC100778855	casein kinase 1-like protein HD16	66.6109	0.0895668	0.621289	0.786486
gene46186	102662253	LOC102662253	receptor-like protein EIX2	7.53881	0.424646	0.621403	0.786601
gene46613	100819567	100819567	100819567	230.244	0.0851953	0.621499	0.786662
gene54112	100793021	LOC100793021	4-alpha-glucanotransferase DPE2	1129.79	-0.0554623	0.621486	0.786662
gene29055	100789309	LOC100789309	putative E3 ubiquitin-protein ligase XBAT34	67.5205	0.147033	0.621531	0.786672
gene11376	100819120	LOC100819120	probable trehalose-phosphate phosphatase C	5.06401	0.345001	0.621634	0.786726
gene1215	100499951	LOC100499951	uncharacterized LOC100499951	28.6555	0.207859	0.621644	0.786726
gene46835	100803924	LOC100803924	NEDD8-activating enzyme E1 catalytic subunit	79.6566	-0.0870076	0.621616	0.786726
gene15293	100788329	LOC100788329	replication factor C subunit 2	7.11562	-0.266046	0.621812	0.786789
gene15821	100820572	LOC100820572	uncharacterized LOC100820572	34.06	-0.120501	0.621755	0.786789
gene35117	100816280	LOC100816280	probable histone H2A.3	69.1214	0.120039	0.621754	0.786789
gene46118	100795934	LOC100795934	protein S-acyltransferase 8	53.9169	-0.0946586	0.6218	0.786789
gene47775	100804627	LOC100804627	beta-1,4-mannosyl-glycoprotein 4-beta-N-acetylglucosaminyltransferase	6.06798	-0.290081	0.62179	0.786789
gene14349	100786195	LOC100786195	1,4-alpha-glucan-branching enzyme 1, chloroplastic/amyloplastic-like	2.94122	-0.428073	0.621994	0.786829
gene25836	100797006	LOC100797006	pentatricopeptide repeat-containing protein At1g73400, mitochondrial	9.93538	-0.214712	0.621896	0.786829
gene30983	100815710	LOC100815710	uncharacterized LOC100815710	34.1068	-0.122907	0.621892	0.786829
gene30990	100817843	LOC100817843	uncharacterized LOC100817843	258.337	-0.0723472	0.62203	0.786829
gene36009	100811858	LOC100811858	alpha-mannosidase 2	60.4052	0.104092	0.622039	0.786829
gene46590	100813883	LOC100813883	putative GEM-like protein 8	13.4956	0.278821	0.62198	0.786829
gene47657	100814603	LOC100814603	geranylgeranyl diphosphate reductase, chloroplastic	1246.35	-0.16919	0.622105	0.786829
gene48712	100803211	LOC100803211	probable E3 ubiquitin-protein ligase RHG1A	59.6752	0.115564	0.62206	0.786829
gene49219	100816724	LOC100816724	uncharacterized LOC100816724	27.4904	-0.147938	0.622088	0.786829
gene51785	100800219	LOC100800219	cationic peroxidase 1	4.60179	-0.74208	0.622052	0.786829
gene8482	100775790	LOC100775790	uncharacterized LOC100775790	31.5281	0.14972	0.621947	0.786829
gene1686	100794365	LOC100794365	uncharacterized LOC100794365	5.27751	0.352854	0.622163	0.786873
gene51066	100807151	LOC100807151	uncharacterized LOC100807151	6.30176	-0.707304	0.622214	0.786907
gene45082	102660949	LOC102660949	uncharacterized LOC102660949	11.8714	-0.182162	0.62227	0.786948
gene50412	100795628	LOC100795628	fatty acid desaturase 4, chloroplastic	6.71614	-0.384027	0.622324	0.786987
gene49393	100783077	LOC100783077	L-ascorbate oxidase homolog	72.3201	0.400974	0.622348	0.786987
gene5663	100806439	LOC100806439	PH, RCC1 and FYVE domains-containing protein 1	103.49	-0.0995192	0.622407	0.787032
gene57647	100802781	LOC100802781	phosphatidate cytidylyltransferase 1	148.634	-0.0910707	0.622543	0.787174
gene9684	100791285	LOC100791285	glucose-6-phosphate isomerase 1, chloroplastic	315.089	0.105977	0.622589	0.787202
gene27126	547598	PAE1	20S proteasome subunit	103.955	0.0738562	0.622649	0.787247
gene51696	100795818	LOC100795818	ERBB-3 BINDING PROTEIN 1-like	5.30551	-0.323509	0.622713	0.787298
gene57731	100778681	LOC100778681	uncharacterized LOC100778681	3.27104	-0.376435	0.622756	0.787322
gene17060	100306278	LOC100306278	uncharacterized LOC100306278	20.4436	0.160871	0.622926	0.787508
gene36505	100816495	LOC100816495	rhomboid-like protein	24.7354	0.129169	0.623011	0.787555
gene9393	100780090	LOC100780090	pentatricopeptide repeat-containing protein At4g39952, mitochondrial	40.0751	0.108457	0.623002	0.787555
gene40242	100819176	LOC100819176	uncharacterized LOC100819176	7.52873	-0.284428	0.623142	0.787691
gene10161	100819656	LOC100819656	E3 ubiquitin protein ligase RIN2	71.6592	0.119568	0.623261	0.787758
gene24399	100305867	LOC100305867	SRPBCC ligand-binding domain-containing protein	9.57071	0.382639	0.62322	0.787758
gene47922	100810692	LOC100810692	probable 26S proteasome non-ATPase regulatory subunit 6-like	185.556	0.0576024	0.623266	0.787758
gene10026	100801699	LOC100801699	U-box domain-containing protein 35	364.598	-0.0950567	0.623315	0.787759
gene52135	100803423	LOC100803423	UDP-glycosyltransferase 74G1	45.4399	-0.165457	0.623295	0.787759
gene39756	100782305	LOC100782305	50S ribosomal protein L31, chloroplastic-like	375.659	-0.0918733	0.623434	0.78788
gene49395	547510	CAT1	catalase	475.562	-0.0624851	0.623471	0.787897
gene33592	100809516	LOC100809516	nudix hydrolase 9	7.93619	0.23147	0.623582	0.78796
gene37140	100789737	LOC100789737	wings apart-like protein 1	162.314	-0.0578004	0.623616	0.78796
gene5956	100793693	LOC100793693	glutamate receptor 3.2-like	2.80377	0.459667	0.623595	0.78796
gene6518	102663984	LOC102663984	uncharacterized LOC102663984	5.38946	-0.322383	0.623598	0.78796
gene18178	100797680	LOC100797680	acyl-CoA thioesterase 2	21.6766	0.402851	0.623719	0.787986
gene3698	100793694	LOC100793694	glucose-6-phosphate 1-dehydrogenase, chloroplastic	62.2737	-0.0940471	0.623701	0.787986
gene3779	100778086	LOC100778086	abscisate beta-glucosyltransferase	54.0939	0.228436	0.623731	0.787986
gene41970	100812436	LOC100812436	membralin-like protein At1g60995	134.247	-0.0697493	0.623708	0.787986
gene11401	100782254	LOC100782254	protein LAZ1 homolog 1	16.8704	-0.183912	0.623816	0.788063
gene37435	100817563	LOC100817563	probable protein phosphatase 2C 35	3.86642	-0.349551	0.623959	0.788213
gene21474	100785016	LOC100785016	protein SCAR1	146.146	-0.0779177	0.624007	0.788244
gene57640	100800628	LOC100800628	protein NRT1/ PTR FAMILY 5.2	681.389	-0.123555	0.624063	0.788285
gene22554	100792410	LOC100792410	DExH-box ATP-dependent RNA helicase DExH3	55.7562	0.103084	0.624112	0.788317
gene42228	100809042	LOC100809042	uncharacterized protein At4g19900-like	2.23823	0.451047	0.624195	0.788392
gene20	100789438	LOC100789438	ectonucleotide pyrophosphatase/phosphodiesterase family member 3	40.2243	0.141856	0.624354	0.788562
gene18980	100775697	LOC100775697	transcription factor DIVARICATA	3.87081	-0.37561	0.624419	0.788584
gene27402	100816955	LOC100816955	uncharacterized LOC100816955	59.8166	-0.107668	0.624404	0.788584
gene54349	100814129	LOC100814129	zinc finger protein GIS	4.0512	0.382131	0.624519	0.788682
gene52615	100306005	LOC100306005	peptidase M50B-like superfamily protein	20.0705	0.164136	0.624544	0.788683
gene57896	100306017	LOC100306017	RING zinc finger-containing protein	3.33284	-0.407584	0.624609	0.788735
gene27217	100815163	LOC100815163	LEC14B protein-like	145.866	-0.0787457	0.624746	0.788848
gene37	100800911	LOC100800911	probable caffeoyl-CoA O-methyltransferase At4g26220	146.343	-0.301214	0.62473	0.788848
gene36403	100777277	LOC100777277	2-succinyl-5-enolpyruvyl-6-hydroxy-3-cyclohexene-1-carboxylate synthase	44.6104	0.140077	0.624809	0.788897
gene19780	100784092	LOC100784092	probable diphthine methyl ester synthase	14.2544	0.178653	0.624879	0.788926
gene23841	547600	LOC547600	phytase	12.3988	0.222324	0.624857	0.788926
gene30910	100800082	LOC100800082	transmembrane and coiled-coil domain-containing protein 4-like	14.2096	0.339629	0.624929	0.788959
gene41041	100795727	LOC100795727	O-fucosyltransferase 7	15.0016	0.244512	0.62499	0.789006
gene3390	100820492	LOC100820492	DNA polymerase lambda	21.2492	-0.143876	0.625056	0.789059
gene44109	100810998	LOC100810998	60S ribosomal protein L18a-like protein	43.4827	0.108922	0.625275	0.789306
gene41525	102663671	LOC102663671	uncharacterized LOC102663671	55.4174	-0.0916902	0.625374	0.789401
gene3831	100786271	LOC100786271	methyltransferase-like protein 7A	42.4151	-0.115428	0.625449	0.789444
gene55067	100786844	LOC100786844	uncharacterized LOC100786844	65.6566	0.100919	0.625456	0.789444
gene30438	100037479	OLPa	osmotin-like protein, acidic	1.55903	-0.890049	0.625556	0.78954
gene53954	100787021	LOC100787021	uncharacterized LOC100787021	84.7883	-0.0790529	0.625618	0.789588
gene41039	100795192	LOC100795192	peroxidase-like protein	367.624	-0.204375	0.625726	0.789694
gene10377	100792868	LOC100792868	uncharacterized LOC100792868	29.3238	-0.122432	0.625854	0.789827
gene9307	100813597	LOC100813597	uncharacterized LOC100813597	11.4078	0.210587	0.625904	0.78986
gene15058	100814185	LOC100814185	rhamnogalacturonate lyase	45.2703	-0.0919042	0.626001	0.789932
gene38076	100810247	LOC100810247	probable hexosyltransferase MUCI70	2.30751	0.44758	0.626011	0.789932
gene45833	100817950	LOC100817950	TMV resistance protein N	7.23647	0.381524	0.626033	0.789932
gene23685	100801954	LOC100801954	armadillo repeat-containing protein 8	22.9302	0.141332	0.626066	0.789944
gene12297	547883	LOC547883	tobamovirus multiplication protein 2A	89.4181	0.0697447	0.626112	0.789957
gene14532	100818982	LOC100818982	uncharacterized LOC100818982	27.6697	0.168175	0.626124	0.789957
gene37384	100805449	LOC100805449	E3 ubiquitin-protein ligase RHF1A	23.3995	0.16835	0.626174	0.789991
gene22397	100791193	LOC100791193	PTI1-like tyrosine-protein kinase-like	2.651	-0.423501	0.626271	0.790043
gene2417	100782521	LOC100782521	TVP38/TMEM64 family membrane protein YdjX	30.4698	-0.181241	0.626287	0.790043
gene9070	100786339	LOC100786339	uncharacterized LOC100786339	9.21515	-0.215253	0.626274	0.790043
gene33142	100799216	LOC100799216	Swi3 and Zn finger domain-containing protein	4.50322	0.306626	0.626319	0.790053
gene36060	102668968	LOC102668968	uncharacterized LOC102668968	1.85327	-0.546825	0.626372	0.79009
gene12361	100781900	LOC100781900	transcription termination factor MTERF5, chloroplastic	80.9874	-0.127522	0.62647	0.790184
gene38927	100798712	LOC100798712	RNA cytidine acetyltransferase 1	3.42851	0.484602	0.626533	0.790229
gene5737	102669283	LOC102669283	uncharacterized LOC102669283	5.24828	0.348977	0.626554	0.790229
gene36880	100793063	LOC100793063	uncharacterized LOC100793063	19.7791	-0.165607	0.626643	0.790281
gene38780	100777628	LOC100777628	eukaryotic initiation factor 4A-10	192.419	0.102252	0.626625	0.790281
gene6063	100800227	LOC100800227	uncharacterized LOC100800227	37.4595	0.102036	0.626687	0.790307
gene55605	100778684	LOC100778684	homeobox-leucine zipper protein HOX3	7.90439	0.28577	0.626773	0.790386
gene47230	100811568	LOC100811568	uncharacterized LOC100811568	27.9363	-0.120716	0.626911	0.79053
gene17044	100786025	LOC100786025	uncharacterized LOC100786025	106.254	0.0985147	0.626975	0.79055
gene55739	102666287	LOC102666287	uncharacterized LOC102666287	3.68728	0.410763	0.626969	0.79055
gene10808	100305516	GASA6	gibberellin-regulated protein 6	73.4635	0.522538	0.627146	0.790653
gene36508	100796578	LOC100796578	GPI ethanolamine phosphate transferase 3	51.4654	0.116947	0.627137	0.790653
gene4232	100798090	LOC100798090	uncharacterized LOC100798090	65.8395	-0.121732	0.627152	0.790653
gene52146	100808052	CYP29	peptidyl-prolyl cis-trans isomerase CYP29	13.0305	0.209293	0.627095	0.790653
gene10787	100778851	LOC100778851	uncharacterized LOC100778851	80.63	0.140676	0.627221	0.79066
gene13151	100819485	LOC100819485	probable dolichyl pyrophosphate Glc1Man9GlcNAc2 alpha-1,3-glucosyltransferase	19.063	-0.168253	0.627229	0.79066
gene21672	100814579	LOC100814579	uncharacterized LOC100814579	39.9197	-0.134883	0.627225	0.79066
gene45129	100499935	LOC100499935	60S ribosomal protein L13	108.932	0.096985	0.627402	0.790848
gene15915	102668244	LOC102668244	uncharacterized LOC102668244	10.6647	0.246833	0.627576	0.791008
gene30154	100789483	LOC100789483	transmembrane protein 120 homolog	59.7144	-0.0926753	0.627572	0.791008
gene50905	100806068	LOC100806068	probable polygalacturonase At1g80170	6.8468	-0.301825	0.627645	0.791064
gene26545	100800019	LOC100800019	serine/threonine-protein kinase D6PK	20.0035	0.277587	0.627748	0.791164
gene5847	100777388	LOC100777388	two-pore potassium channel 1	16.3773	-0.197916	0.627836	0.791246
gene23684	100787131	LOC100787131	ruvB-like 2	72.9502	0.0978435	0.627967	0.79137
gene31096	100804333	LOC100804333	uncharacterized LOC100804333	12.5015	-0.261473	0.628028	0.79137
gene41744	100500189	LOC100500189	uncharacterized LOC100500189	111.318	0.0976877	0.628008	0.79137
gene49793	100305440	LOC100305440	protein kinase	30.5804	-0.154529	0.62803	0.79137
gene43767	100801600	LOC100801600	uncharacterized LOC100801600	33.2035	-0.140702	0.628164	0.791509
gene24496	100801459	LOC100801459	probable LRR receptor-like serine/threonine-protein kinase At3g47570	6.37135	0.285279	0.628204	0.791529
gene10404	100787742	LOC100787742	probable ethanolamine kinase	104.543	0.0972115	0.628381	0.791588
gene37272	100784245	LOC100784245	trihelix transcription factor ASIL1	10.5358	-0.207297	0.628337	0.791588
gene44207	100786565	LOC100786565	BTB/POZ domain-containing protein At1g04390	40.8512	-0.125836	0.628338	0.791588
gene46525	100791372	LOC100791372	uncharacterized LOC100791372	3.2846	-0.381252	0.628417	0.791588
gene48309	100779307	LOC100779307	indole-3-acetic acid-amido synthetase GH3.3	2.43439	0.502038	0.628399	0.791588
gene55632	100783161	LOC100783161	mitochondrial import inner membrane translocase subunit TIM17-2	57.704	-0.145357	0.628418	0.791588
gene7228	100306147	LOC100306147	uncharacterized LOC100306147	130.946	0.0818099	0.628381	0.791588
gene5706	100785386	LOC100785386	pentatricopeptide repeat-containing protein At3g29230-like	16.7265	0.20943	0.628445	0.791593
gene14739	100500572	LOC100500572	uncharacterized LOC100500572	3.3874	-0.371899	0.628573	0.791654
gene36067	106795451	106795451	106795451	7.40562	-0.228359	0.628576	0.791654
gene41759	100796979	LOC100796979	WD-40 repeat-containing protein MSI4	14.0966	-0.182569	0.62858	0.791654
gene54091	106797226	LOC106797226	delta(3,5)-Delta(2,4)-dienoyl-CoA isomerase, peroxisomal-like	1.58984	-0.532044	0.62859	0.791654
gene10862	100799029	LOC100799029	uncharacterized LOC100799029	15.6335	-0.19263	0.628676	0.791727
gene51322	100782379	LOC100782379	cyclin-dependent kinase inhibitor 4	22.712	-0.13199	0.628695	0.791727
gene27687	100778084	LOC100778084	glycinol 4-dimethylallyltransferase-like	1.71486	-0.877791	0.628748	0.791734
gene55021	100819991	LOC100819991	galactinol synthase 1	9.26059	0.331476	0.628741	0.791734
gene12046	100786173	LOC100786173	scarecrow-like protein 28	1.54513	-0.870341	0.628978	0.791772
gene14088	100795164	LOC100795164	general transcription and DNA repair factor IIH subunit TFB5	18.2637	-0.198592	0.628855	0.791772
gene1551	100500546	PIB1	bHLH transcription factor PIB1	3.22803	1.22962	0.629057	0.791772
gene22240	100787481	LOC100787481	ubiquitin carboxyl-terminal hydrolase 6	159.479	0.074121	0.629039	0.791772
gene23020	102665148	LOC102665148	zinc finger CCCH domain-containing protein 12-like	3.06451	-0.447063	0.629088	0.791772
gene24926	100792441	LOC100792441	protein OS-9-like	35.8649	-0.127625	0.629007	0.791772
gene31846	100819637	LOC100819637	rab3 GTPase-activating protein catalytic subunit-like	12.5326	0.173933	0.628908	0.791772
gene33424	100806496	LOC100806496	cytochrome c-type biogenesis protein CcmE homolog, mitochondrial	16.0664	0.222452	0.629079	0.791772
gene39741	100775682	LOC100775682	BEL1-like homeodomain protein 7	68.0364	-0.112992	0.629024	0.791772
gene40798	100792746	LOC100792746	uncharacterized LOC100792746	23.5122	-0.253426	0.629029	0.791772
gene50461	100803418	LOC100803418	spermidine hydroxycinnamoyl transferase	27.4639	0.303939	0.628974	0.791772
gene56840	100794088	LOC100794088	uncharacterized LOC100794088	22.8383	0.133727	0.62904	0.791772
gene8363	100817309	LOC100817309	probable polygalacturonase-like	7.56862	0.415318	0.628927	0.791772
gene32934	100806842	LOC100806842	UMP-CMP kinase	23.3982	-0.128302	0.629132	0.791792
gene33200	100810591	LOC100810591	CTL-like protein DDB_G0274487	53.0816	-0.0896078	0.629295	0.791792
gene36105	100777816	LOC100777816	V-type proton ATPase 16 kDa proteolipid subunit	89.9544	0.07908	0.62922	0.791792
gene52049	100776510	LOC100776510	proline iminopeptidase-like	24.1959	0.149567	0.629257	0.791792
gene53434	100775276	LOC100775276	histone-lysine N-methyltransferase ATX5	102.187	-0.0868597	0.629155	0.791792
gene56793	100789695	LOC100789695	LEAF RUST 10 DISEASE-RESISTANCE LOCUS RECEPTOR-LIKE PROTEIN KINASE-like 1.1	21.6058	-0.300137	0.629237	0.791792
gene6299	100800236	LOC100800236	cytochrome P450 71A1	143.945	0.160925	0.629287	0.791792
gene7820	100792838	LOC100792838	ribokinase	12.8384	-0.182601	0.629287	0.791792
gene4524	100785031	LOC100785031	probable L-type lectin-domain containing receptor kinase S.5	4.50642	-0.36637	0.629334	0.791811
gene20920	100798935	LOC100798935	sphingosine kinase 1	21.0935	-0.195554	0.629411	0.791878
gene20491	100785714	LOC100785714	RNA-binding NOB1-like protein	63.2143	0.108042	0.629472	0.791895
gene54661	100813060	LOC100813060	serine/threonine-protein kinase PCRK1	25.1445	0.150744	0.629471	0.791895
gene48469	100809435	LOC100809435	probable disease resistance protein At5g66900	132.013	0.129552	0.62954	0.79195
gene13595	100777460	LOC100777460	actin	57.971	-0.148304	0.629661	0.791953
gene2122	100792590	LOC100792590	probable disease resistance protein At5g66900	45.3661	-0.134251	0.629636	0.791953
gene32709	100793024	LOC100793024	PLAT domain-containing protein 3	195.807	0.0849034	0.629614	0.791953
gene52755	100781868	LOC100781868	carbonic anhydrase, chloroplastic	7245.05	0.216139	0.629658	0.791953
gene8209	100816761	LOC100816761	stress response protein NST1	42.7581	-0.100648	0.629605	0.791953
gene1916	100807641	LOC100807641	NEP1-interacting protein 1	31.7155	-0.117245	0.629758	0.792024
gene28945	100800402	LOC100800402	F-box protein PP2-like	239.862	0.201618	0.629765	0.792024
gene36739	100306550	LOC100306550	uncharacterized LOC100306550	86.8642	-0.0954501	0.629815	0.792056
gene37139	100789209	LOC100789209	RNA polymerase II C-terminal domain phosphatase-like 1	72.011	-0.0799526	0.629877	0.792105
gene34872	100781346	LOC100781346	protein IQ-DOMAIN 1-like	101.217	0.0935834	0.629967	0.792187
gene26411	100812099	LOC100812099	uncharacterized LOC100812099	54.7981	-0.102354	0.63	0.792199
gene11944	100794994	LOC100794994	uncharacterized LOC100794994	36.532	0.113905	0.630132	0.792305
gene49383	100499751	LOC100499751	uncharacterized LOC100499751	78.7126	-0.0952577	0.630109	0.792305
gene6466	100801690	LOC100801690	PRA1 family protein B4	125.06	0.126414	0.630183	0.792339
gene23701	100798228	LOC100798228	enhancer of mRNA-decapping protein 4	128.444	-0.0677727	0.630372	0.792547
gene46949	100782718	LOC100782718	probable acylpyruvase FAHD1, mitochondrial	59.8642	0.096995	0.63042	0.792577
gene20726	100500277	LOC100500277	dynein light chain 1-like	3.60966	0.50075	0.630509	0.792616
gene52517	100777406	LOC100777406	protein-tyrosine-phosphatase MKP1	77.1184	-0.0925258	0.6305	0.792616
gene54302	100806629	LOC100806629	probable pectinesterase 8	3.0961	-0.414887	0.630522	0.792616
gene42819	100779100	LOC100779100	patellin-4-like	1.51545	-1.04328	0.630695	0.792796
gene56598	100816795	LOC100816795	ras-related protein RABE1c-like	149.887	0.0656229	0.630713	0.792796
gene14126	100782816	LOC100782816	peroxisome biogenesis protein 3-2	22.7475	0.151335	0.630785	0.792856
gene38437	100781759	LOC100781759	probable CCR4-associated factor 1 homolog 11	1.53305	-0.561835	0.63085	0.792908
gene45917	100793114	LOC100793114	wall-associated receptor kinase-like 14	79.5414	0.151865	0.630889	0.792927
gene35079	100806839	LOC100806839	shaggy-related protein kinase zeta	27.8667	0.128553	0.630924	0.79294
gene49236	100775571	LOC100775571	uncharacterized LOC100775571	1.71834	-0.574384	0.630965	0.792962
gene13194	100796569	LOC100796569	endoplasmic reticulum metallopeptidase 1	18.6983	0.162918	0.631	0.792976
gene37697	100798896	LOC100798896	receptor-like protein 4	90.6132	0.0989592	0.631051	0.79301
gene28788	100815681	LOC100815681	sucrose nonfermenting 4-like protein	4.3941	-0.298157	0.63108	0.793017
gene35312	100783162	LOC100783162	cellulose synthase A catalytic subunit 3 [UDP-forming]	1140.88	0.0926694	0.631148	0.793041
gene46972	100803393	LOC100803393	uncharacterized LOC100803393	24.379	0.150608	0.631126	0.793041
gene3822	100787178	PHR4	MYB-CC domain-containing transcription factor PHR4	15.1085	0.230101	0.631236	0.793122
gene54272	100802907	LOC100802907	zinc finger protein WIP2	1.9267	0.682428	0.631362	0.793252
gene48219	100807123	LOC100807123	homeobox-leucine zipper protein HAT22	36.0231	-0.180902	0.63151	0.793407
gene11588	100780662	LOC100780662	SUPPRESSOR OF GAMMA RESPONSE 1	2.48721	0.659649	0.631648	0.793521
gene28455	100785041	LOC100785041	chromosome transmission fidelity protein 18 homolog	5.9428	0.291499	0.631643	0.793521
gene38167	100500068	LOC100500068	uncharacterized LOC100500068	54.5312	0.105064	0.631702	0.793558
gene11194	100797982	LOC100797982	shikimate kinase, chloroplastic	9.30009	0.294083	0.631963	0.793606
gene11897	100500500	LOC100500500	uncharacterized LOC100500500	25.0592	0.230628	0.631975	0.793606
gene12084	100776401	LOC100776401	maspardin	42.0218	0.117029	0.631869	0.793606
gene12718	100814884	LOC100814884	probable esterase D14L	4.06138	-0.407904	0.631783	0.793606
gene22462	102665144	LOC102665144	uncharacterized LOC102665144	14.1534	0.192516	0.631902	0.793606
gene31888	100802038	LOC100802038	probable N-acetyltransferase HLS1-like	3.08043	-0.444855	0.63189	0.793606
gene32599	547603	LOC547603	Hs1pro-1 domain-containing protein	62.5202	0.175381	0.631979	0.793606
gene53120	100784566	LOC100784566	CBL-interacting serine/threonine-protein kinase 8-like	5.96941	-0.277407	0.631933	0.793606
gene54676	778084	LOC778084	transcription factor RAX2	3.55328	0.429447	0.631833	0.793606
gene55641	100810397	LOC100810397	phosphomannomutase/phosphoglucomutase	2279.01	-0.098525	0.631875	0.793606
gene50733	100808575	LOC100808575	protein NRT1/ PTR FAMILY 4.6	19.1049	0.223545	0.632017	0.793624
gene56576	102659728	LOC102659728	protein SEMI-ROLLED LEAF 2	2.43162	0.389474	0.632071	0.793662
gene4590	100775764	LOC100775764	protein ABHD18-like	16.9607	-0.146341	0.632135	0.793712
gene41180	100305532	LOC100305532	RING-Ubox domain-containing protein	26.0771	-0.189184	0.632202	0.793766
gene12091	100791669	LOC100791669	SNARE-interacting protein KEULE	156.399	0.0565429	0.632412	0.793833
gene12111	100818255	LOC100818255	nudix hydrolase 14, chloroplastic	17.5767	0.215195	0.63243	0.793833
gene20805	100784649	LOC100784649	40S ribosomal protein S2-like	17.5948	-0.158128	0.632433	0.793833
gene21128	100811019	LOC100811019	berberine bridge enzyme-like 8	9.20017	0.241921	0.632442	0.793833
gene31241	100805035	LOC100805035	rac-like GTP-binding protein RAC1-like	40.4928	0.122153	0.632457	0.793833
gene33504	100778668	LOC100778668	probable histone H2B.1	53.4993	0.120974	0.63245	0.793833
gene48862	100816565	LOC100816565	AFG1-like ATPase family protein	16.6051	0.177065	0.632413	0.793833
gene53855	100814493	LOC100814493	RNA polymerase II subunit 5-mediating protein homolog	10.7508	-0.22768	0.632471	0.793833
gene850	100799827	LOC100799827	uncharacterized protein At5g03900, chloroplastic	314.096	-0.0579014	0.632291	0.793833
gene19762	100813314	LOC100813314	uncharacterized protein At4g06744	2.12407	0.509685	0.632591	0.793924
gene21731	100785356	LOC100785356	60S ribosomal protein L6-1	180.289	0.0854234	0.632581	0.793924
gene33490	100816635	LOC100816635	dof zinc finger protein DOF3.6	16.4924	0.181464	0.632668	0.793991
gene36225	100782646	LOC100782646	uncharacterized LOC100782646	24.1153	-0.232206	0.632719	0.794025
gene9823	100777065	LOC100777065	phosphatidylinositol transfer protein 3	93.2367	0.152128	0.6328	0.794096
gene34576	100795499	LOC100795499	anthocyanidin 3-O-glucosyltransferase 5-like	1.76995	-0.757171	0.632846	0.794124
gene2453	100813707	LOC100813707	probable serine/threonine-protein kinase drkD	10.6121	-0.214728	0.63288	0.794131
gene46088	102664560	LOC102664560	putative pentatricopeptide repeat-containing protein At5g59200, chloroplastic	4.78134	0.293839	0.632917	0.794131
gene47228	102661714	LOC102661714	uncharacterized LOC102661714	4.65906	-0.270709	0.632924	0.794131
gene52927	100799370	LOC100799370	expansin-A15	108.578	0.540752	0.632954	0.79414
gene50509	100814468	LOC100814468	uncharacterized LOC100814468	28.156	-0.132592	0.633156	0.794363
gene16137	100789752	LOC100789752	exocyst complex component EXO70B1	4.37192	0.361693	0.633359	0.794498
gene26209	100527045	LOC100527045	uncharacterized LOC100527045	5.57023	0.33368	0.633324	0.794498
gene35636	102662104	LOC102662104	rust resistance kinase Lr10	22.3485	0.267607	0.63334	0.794498
gene5024	100775211	LOC100775211	protein SICKLE	5.0817	-0.555382	0.633318	0.794498
gene15102	100782113	LOC100782113	protein ECERIFERUM 2	8.1491	0.301504	0.633417	0.794502
gene28829	100783454	LOC100783454	vesicle-associated protein 2-2	60.0573	0.119698	0.633394	0.794502
gene44797	100784487	LOC100784487	tubulin alpha-3 chain	1090.56	0.15109	0.633434	0.794502
gene24796	100812996	LOC100812996	probable sugar phosphate/phosphate translocator At1g48230	309.832	0.18588	0.63355	0.794617
gene3425	100795801	LOC100795801	OVARIAN TUMOR DOMAIN-containing deubiquitinating enzyme 12	54.1491	0.154526	0.633624	0.794662
gene54520	100813252	LOC100813252	uncharacterized LOC100813252	51.9546	0.143414	0.633633	0.794662
gene32147	100306003	LOC100306003	stress-response A/B barrel domain-containing protein	46.9363	0.171129	0.633735	0.794759
gene269	100781817	LOC100781817	F-box protein At1g70590	60.9	-0.111137	0.633771	0.794775
gene17600	100793975	LOC100793975	transcription factor bHLH87	1.61262	0.681001	0.633952	0.794971
gene48881	100820296	LOC100820296	ubiquitin-like domain-containing protein	7.55893	-0.235779	0.634123	0.795155
gene40103	100795017	LOC100795017	probable protein phosphatase 2C 59	75.2553	0.0973267	0.634314	0.795365
gene47925	100811753	LOC100811753	nucleoside diphosphate kinase 2, chloroplastic-like	96.45	0.125959	0.634342	0.79537
gene44656	100809603	LOC100809603	uncharacterized LOC100809603	143.844	0.0942907	0.634411	0.795427
gene39469	100806716	LOC100806716	rRNA-processing protein UTP23 homolog	20.6119	-0.14131	0.634524	0.795539
gene29936	100810724	LOC100810724	core-2/I-branching enzyme domain-containing protein	5.15462	0.491328	0.634575	0.795573
gene45858	100798951	LOC100798951	U-box domain-containing protein 5	254.288	-0.138391	0.634636	0.795619
gene13956	100794295	LOC100794295	glucan endo-1,3-beta-glucosidase 13	1.59825	-0.919073	0.634727	0.795635
gene18187	100500376	LOC100500376	uncharacterized LOC100500376	46.9052	0.104463	0.634717	0.795635
gene26790	102669163	102669163	102669163	3.76124	-0.334189	0.634745	0.795635
gene52474	102664656	102664656	102664656	73.7246	0.218645	0.634725	0.795635
gene1222	100527937	LOC100527937	FKBP-type peptidyl-prolyl cis-trans isomerase family protein	65.596	-0.0920447	0.635021	0.795853
gene19974	100792930	LOC100792930	serine carboxypeptidase-like 33	15.7934	-0.217337	0.635053	0.795853
gene29937	100811270	LOC100811270	chaperone protein dnaJ 15	46.6934	0.0969746	0.635055	0.795853
gene457	100817793	LOC100817793	peptidyl-prolyl cis-trans isomerase CYP23-like	12.4468	-0.192505	0.635062	0.795853
gene48229	100809244	LOC100809244	basic leucine zipper 4	2.33583	-0.403545	0.635045	0.795853
gene57562	100778678	LOC100778678	structural maintenance of chromosomes protein 5	48.7512	-0.122826	0.63503	0.795853
gene11921	100812568	LOC100812568	CASP-like protein 4A3	8.30403	-0.244684	0.635087	0.795854
gene51838	100797203	LOC100797203	flocculation protein FLO11	24.0979	0.185821	0.635153	0.795906
gene27308	100815700	LOC100815700	PRA1 family protein F4	6.45019	0.274225	0.635187	0.795919
gene27752	100793363	LOC100793363	uncharacterized LOC100793363	128.528	-0.0917587	0.635277	0.795943
gene32850	100127420	LOC100127420	15-cis-phytoene desaturase, chloroplastic/chromoplastic	249.646	0.0655933	0.635278	0.795943
gene5265	100499862	LOC100499862	uncharacterized LOC100499862	140.153	0.105896	0.635247	0.795943
gene19847	100792558	LOC100792558	O-fucosyltransferase 23	6.98166	-0.258203	0.635379	0.796031
gene321	100808351	LOC100808351	protein NUCLEAR FUSION DEFECTIVE 6, mitochondrial	4.07477	-0.324773	0.635396	0.796031
gene41463	100788162	LOC100788162	protein PSK SIMULATOR 2	23.1056	0.237852	0.635546	0.796187
gene57975	100800457	LOC100800457	spliceosome-associated protein 130 A	104.668	0.0708976	0.635569	0.796187
gene36495	100793947	LOC100793947	uncharacterized LOC100793947	17.2992	-0.163171	0.635622	0.796193
gene52461	100785938	LOC100785938	translation initiation factor eIF-2B subunit delta	32.8546	0.136349	0.635617	0.796193
gene41806	100807259	LOC100807259	uncharacterized LOC100807259	34.5254	0.113779	0.635663	0.796215
gene26462	100786786	LOC100786786	pectinesterase 31	6.59108	0.316506	0.635721	0.79622
gene42785	100792579	LOC100792579	WPP domain-associated protein	49.1273	0.0989919	0.635807	0.79622
gene43132	100775711	LOC100775711	plant intracellular Ras-group-related LRR protein 6	16.3507	0.35739	0.635747	0.79622
gene46377	100802142	LOC100802142	heavy metal-associated isoprenylated plant protein 39	4.14476	0.342468	0.635831	0.79622
gene52214	100305393	LOC100305393	serine/threonine protein kinase-like protein	55.2827	0.0992846	0.635725	0.79622
gene54234	100786651	LOC100786651	AP2-like ethylene-responsive transcription factor At2g41710	20.6044	0.149797	0.635804	0.79622
gene55444	100807179	LOC100807179	uncharacterized LOC100807179	4.05373	0.374932	0.635835	0.79622
gene1853	100787496	LOC100787496	plant intracellular Ras-group-related LRR protein 4	92.2516	0.137728	0.635877	0.796243
gene31338	100792325	LOC100792325	phenylalanine--tRNA ligase alpha subunit, cytoplasmic	91.2437	-0.0850417	0.635922	0.796247
gene33446	100777590	LOC100777590	metal tolerance protein B	9.82795	-0.193297	0.635929	0.796247
gene24587	100817448	LOC100817448	RNA-binding KH domain-containing protein PEPPER	60.5997	0.0819608	0.636009	0.796302
gene25528	100780914	LOC100780914	membrane steroid-binding protein 1	142.174	0.073711	0.636077	0.796302
gene45036	100784831	LOC100784831	MDIS1-interacting receptor like kinase 2	159.852	0.206077	0.636084	0.796302
gene47019	100803765	LOC100803765	transcription factor bHLH148	36.9889	-0.202379	0.636092	0.796302
gene47622	100802706	LOC100802706	hemerythrin/HHE Fe-binding domain-containing E3 ligase-like	122.144	-0.119631	0.636065	0.796302
gene18774	100796620	LOC100796620	uncharacterized LOC100796620	108.667	0.103866	0.636253	0.796383
gene35286	100820010	LOC100820010	alpha,alpha-trehalose-phosphate synthase [UDP-forming] 1	15.6805	0.162304	0.636231	0.796383
gene47731	100791556	LOC100791556	probable tRNA N6-adenosine threonylcarbamoyltransferase	49.8234	-0.104194	0.636243	0.796383
gene52199	102666977	102666977	102666977	2.86923	0.360261	0.636193	0.796383
gene6022	100789487	LOC100789487	protein DETOXIFICATION 21	79.1963	0.181137	0.636311	0.796402
gene7003	100306260	LOC100306260	uncharacterized LOC100306260	2.3285	0.576225	0.636316	0.796402
gene41700	100817754	LOC100817754	aquaporin TIP2-1-like	14.9232	-0.428515	0.63634	0.796403
gene28865	100779689	LOC100779689	auxin-induced protein PCNT115-like	33.1008	0.120033	0.636419	0.796416
gene36654	100790080	LOC100790080	kinetochore-associated protein KNL-2 homolog	6.92613	0.269475	0.636389	0.796416
gene51391	100819610	LOC100819610	uncharacterized LOC100819610	1.80759	0.818027	0.636423	0.796416
gene11264	100777071	NAC021	NAC transcription factor	216.719	0.187343	0.636454	0.796425
gene53666	106797492	106797492	106797492	18.9067	0.14234	0.636499	0.796451
gene31259	100784378	LOC100784378	putative gamma-glutamylcyclotransferase At3g02910	3.29018	-0.400124	0.6366	0.796547
gene50061	100776133	100776133	100776133	4.93766	-0.353855	0.636684	0.796622
gene10145	100813982	LOC100813982	phospholipid-transporting ATPase 1	3.06495	-0.555509	0.63686	0.796685
gene15891	100816323	LOC100816323	uncharacterized LOC100816323	12.2424	0.424282	0.636871	0.796685
gene16461	100817368	LOC100817368	probable LRR receptor-like serine/threonine-protein kinase At1g53430	109.641	-0.146828	0.636781	0.796685
gene18016	100801586	LOC100801586	calcium-binding protein KIC-like	359.148	-0.147473	0.636847	0.796685
gene4489	100801108	LOC100801108	serine/threonine-protein phosphatase PP2A-4 catalytic subunit	101.476	-0.076526	0.6368	0.796685
gene52151	100810197	LOC100810197	uncharacterized LOC100810197	54.3858	-0.120073	0.636878	0.796685
gene28662	100811263	LOC100811263	eukaryotic translation initiation factor 3 subunit M	110.322	0.0701536	0.636965	0.796764
gene15576	100791498	LOC100791498	probable inactive receptor kinase At5g10020	15.3871	0.223769	0.637087	0.7968
gene22288	100796989	LOC100796989	lysM domain receptor-like kinase 3	54.9635	0.171663	0.637057	0.7968
gene25300	102666658	LOC102666658	uncharacterized LOC102666658	13.8928	-0.157319	0.637074	0.7968
gene55476	100783172	LOC100783172	aminoacylase-1	199.055	-0.083108	0.63709	0.7968
gene37331	100794821	LOC100794821	RNA-binding protein 28	112.406	-0.0808409	0.63717	0.79687
gene13515	100798703	LOC100798703	uncharacterized LOC100798703	23.8374	-0.141693	0.637306	0.79694
gene22059	100783945	LOC100783945	probable calcium-binding protein CML20	42.7727	0.114507	0.637322	0.79694
gene53131	100817694	LOC100817694	protein trichome birefringence-like 19	44.8769	-0.209148	0.637291	0.79694
gene57331	100791465	LOC100791465	protein-tyrosine-phosphatase PTP1	32.5761	0.116518	0.637299	0.79694
gene8798	100801694	LOC100801694	histone chaperone ASF1B	3.34827	-0.343774	0.637363	0.796962
gene44258	100796802	LOC100796802	thiosulfate/3-mercaptopyruvate sulfurtransferase 2	174.671	-0.0548687	0.637401	0.796979
gene45223	100793464	LOC100793464	fimbrin-2	12.0139	-0.212409	0.637431	0.796986
gene55390	100800426	LOC100800426	UV-stimulated scaffold protein A homolog	28.0796	0.139715	0.637504	0.797048
gene20033	100812784	LOC100812784	AMSH-like ubiquitin thioesterase 3	54.0225	0.0988716	0.637561	0.797059
gene52569	100805554	LOC100805554	uncharacterized LOC100805554	24.086	0.155988	0.637559	0.797059
gene49366	102667261	LOC102667261	dentin sialophosphoprotein	59.4044	-0.0919616	0.637629	0.797114
gene55167	100815923	LOC100815923	E3 ubiquitin-protein ligase RFI2	137.278	-0.0678816	0.637663	0.797127
gene14946	100809192	LOC100809192	DNA ligase 1	41.8167	0.122792	0.637856	0.797338
gene36732	100787963	LOC100787963	E3 ubiquitin-protein ligase MARCHF7	10.3939	-0.265067	0.638004	0.797493
gene34377	102670018	102670018	102670018	2.30635	0.509357	0.638093	0.797575
gene2928	100807667	LOC100807667	transcription factor MYB88	19.6145	0.161461	0.638185	0.79766
gene9134	100817525	LOC100817525	probable thylakoidal processing peptidase 2, chloroplastic	263.232	-0.0706803	0.638288	0.797758
gene34958	100810583	LOC100810583	G-type lectin S-receptor-like serine/threonine-protein kinase At2g19130	129.371	0.104077	0.638341	0.797794
gene40050	102659507	LOC102659507	protein PLASTID MOVEMENT IMPAIRED 1-RELATED 2	24.2622	-0.153089	0.638462	0.797862
gene44817	100812088	LOC100812088	GATA transcription factor 9	6.23674	-0.380417	0.638468	0.797862
gene54738	100782772	LOC100782772	glucomannan 4-beta-mannosyltransferase 9	26.5665	-0.254502	0.638424	0.797862
gene19951	100779615	LOC100779615	pleiotropic drug resistance protein 3	53.9452	0.148272	0.6385	0.797872
gene57903	100781897	LOC100781897	mitochondrial Rho GTPase 1	162.923	-0.0597453	0.638624	0.797997
gene8710	100819971	LOC100819971	ethylene-responsive transcription factor ERF023	3.52375	-0.366441	0.638708	0.798072
gene11003	100790055	LOC100790055	protein TAPETUM DETERMINANT 1	2.75392	-0.441226	0.638776	0.798128
gene17830	100527383	LOC100527383	uncharacterized LOC100527383	11.1215	0.203818	0.638831	0.798136
gene18807	100527276	LOC100527276	G10 family protein	7.17689	0.251681	0.638808	0.798136
gene14830	100795710	SPX4	SPX domain-containing protein 4	20.1369	-0.201	0.638888	0.798177
gene26297	100820300	LOC100820300	putative class VII receptor-like cytoplasmic kinase	5.97109	-0.44945	0.638984	0.798237
gene56701	100799389	LOC100799389	protein indeterminate-domain 5, chloroplastic	293.485	0.08689	0.638972	0.798237
gene20176	102661419	LOC102661419	uncharacterized LOC102661419	6.20186	-0.302669	0.639061	0.798244
gene33873	100818603	LOC100818603	uncharacterized LOC100818603	19.0335	-0.17498	0.639027	0.798244
gene40625	100810101	LOC100810101	endoribonuclease YBEY, chloroplastic	202.987	-0.0647044	0.639061	0.798244
gene33436	732542	LOC732542	TPR-containing protein kinase	15.1147	-0.19319	0.639133	0.798303
gene38649	100786191	LOC100786191	phosphatidylinositol/phosphatidylcholine transfer protein SFH4	64.2921	0.0902867	0.639171	0.798321
gene14900	100818803	LOC100818803	uncharacterized LOC100818803	97.9021	-0.0768107	0.639224	0.798333
gene23913	100795932	LOC100795932	laccase-17	1.62552	0.510589	0.639229	0.798333
gene16814	100526844	LOC100526844	TIR-NBS-LRR type disease resistance protein	41.9132	-0.2607	0.639272	0.798347
gene32013	100819286	LOC100819286	histone H4	10.388	0.247166	0.6393	0.798347
gene53085	100791286	LOC100791286	amino acid transporter AVT6B	26.1626	0.135464	0.639312	0.798347
gene37043	100500321	LOC100500321	putative dolichol phosphate mannase synthase	20.4049	-0.147767	0.639403	0.798431
gene5038	100815677	LOC100815677	probable rhamnogalacturonate lyase B	2.01179	-0.606988	0.639429	0.798433
gene19719	100817219	LOC100817219	cyclin-dependent kinase inhibitor 7	1.45166	-0.743579	0.639478	0.798464
gene13797	100791666	LOC100791666	uncharacterized LOC100791666	71.2598	-0.122006	0.639588	0.798572
gene1982	100783966	LOC100783966	GATA transcription factor 5-like	14.2309	-0.221927	0.639713	0.798637
gene26272	100813541	LOC100813541	protein CYCLOPS	14.051	-0.20979	0.639737	0.798637
gene51812	102666097	LOC102666097	uncharacterized LOC102666097	29.3743	0.138047	0.63972	0.798637
gene6324	106798031	106798031	106798031	12.2937	0.189407	0.639706	0.798637
gene54951	100800433	LOC100800433	RING-H2 finger protein ATL5	5.25877	0.325805	0.639773	0.798652
gene13699	100809534	LOC100809534	ribonuclease TUDOR 1	151.093	0.0703454	0.639865	0.798737
gene37362	100797290	LOC100797290	ATP synthase gamma chain, chloroplastic	1118.59	0.126972	0.639949	0.798812
gene13064	100527812	LOC100527812	uncharacterized LOC100527812	9.41896	-0.180327	0.640128	0.798998
gene13926	100793778	LOC100793778	protein NDL1	13.4494	0.194285	0.640166	0.798998
gene36984	100811675	LOC100811675	uncharacterized LOC100811675	7.23247	0.298982	0.640171	0.798998
gene11519	100790049	LOC100790049	phosphatidylinositol 4-phosphate 5-kinase 1	29.6012	-0.159288	0.640231	0.799037
gene42389	106796307	106796307	106796307	7.78009	-0.203422	0.64025	0.799037
gene23879	100789613	LOC100789613	vesicle-associated membrane protein 722	120.792	0.106438	0.640333	0.799042
gene35857	100819519	LOC100819519	solute carrier family 25 member 44	8.91046	-0.215595	0.64035	0.799042
gene41966	100499960	LOC100499960	uncharacterized LOC100499960	17.9131	0.158821	0.640293	0.799042
gene51894	100807844	LOC100807844	myosin-9	17.3229	0.155355	0.640345	0.799042
gene57840	100813990	LOC100813990	inositol phosphorylceramide glucuronosyltransferase 1	71.2921	0.0895763	0.640435	0.799119
gene11655	100810597	LOC100810597	mediator of RNA polymerase II transcription subunit 17	64.4401	-0.0790345	0.640619	0.799234
gene24030	100802340	LOC100802340	protease Do-like 10, mitochondrial	9.11243	-0.230734	0.640672	0.799234
gene29839	100818359	LOC100818359	methylthioribose kinase	36.2817	0.126431	0.640657	0.799234
gene36341	100802089	LOC100802089	RNA-binding KH domain-containing protein PEPPER	51.0713	-0.0912333	0.640608	0.799234
gene41836	106796079	LOC106796079	uncharacterized LOC106796079	20.2428	0.310952	0.640583	0.799234
gene6987	106798212	LOC106798212	40S ribosomal protein S23-like	9.68019	0.213214	0.640671	0.799234
gene21199	100819552	LOC100819552	U6 small nuclear RNA (adenine-(43)-N(6))-methyltransferase	28.7662	-0.119147	0.64076	0.799313
gene2117	778100	LOC778100	dof zinc finger protein DOF5.1	5.08794	0.327132	0.640828	0.799368
gene38091	100779959	LOC100779959	choline transporter protein 1	2.19255	0.476433	0.640927	0.799462
gene56556	100805068	LOC100805068	uncharacterized LOC100805068	28.0075	0.121533	0.640955	0.799466
gene14729	100818799	LOC100818799	3-ketoacyl-CoA synthase 10	55.7553	-0.223779	0.64101	0.799476
gene41177	100782472	LOC100782472	U-box domain-containing protein 15	26.6824	-0.135722	0.640994	0.799476
gene12970	100782093	LOC100782093	berberine bridge enzyme-like 13	91.7684	0.327641	0.641128	0.799476
gene18555	100784990	LOC100784990	putative receptor protein kinase ZmPK1	2.73313	-0.414413	0.641121	0.799476
gene29104	100804481	LOC100804481	ethylene-responsive transcription factor 1B	20.747	-0.323702	0.64105	0.799476
gene32431	100782993	LOC100782993	uncharacterized LOC100782993	18.5383	-0.145448	0.641158	0.799476
gene46071	100806750	LOC100806750	putative pentatricopeptide repeat-containing protein At1g12700, mitochondrial	4.96982	0.321275	0.641137	0.799476
gene47073	100805710	LOC100805710	CBL-interacting serine/threonine-protein kinase 1-like	44.6484	-0.174377	0.641179	0.799476
gene50614	100785590	LOC100785590	probable polygalacturonase	61.7586	-0.412416	0.641117	0.799476
gene25464	100818695	LOC100818695	silicon efflux transporter LSI2	10.367	0.221461	0.641229	0.799509
gene14220	100785493	LOC100785493	actin-depolymerizing factor 5	4.84886	-0.302485	0.641341	0.799581
gene31208	100796006	LOC100796006	ADP-ribosylation factor GTPase-activating protein AGD2	71.5616	-0.0975209	0.641326	0.799581
gene53864	100816092	LOC100816092	uncharacterized LOC100816092	51.866	0.130733	0.64136	0.799581
gene9530	100790397	LOC100790397	probable xyloglucan glycosyltransferase 5	4.63282	-0.53765	0.641399	0.7996
gene49025	100305775	LOC100305775	putative glutathione peroxidase 7, chloroplastic	531.445	-0.0713823	0.641434	0.799613
gene11477	100805768	NAC022	NAC domain-containing protein	307.782	0.208914	0.641486	0.799649
gene14353	100778551	LOC100778551	pentatricopeptide repeat-containing protein At5g42310, chloroplastic	187.942	-0.0880915	0.64155	0.799698
gene14004	102662624	LOC102662624	uncharacterized LOC102662624	64.3592	0.112266	0.641652	0.799765
gene27755	100795470	LOC100795470	B3 domain-containing protein At2g36080	18.1221	-0.364134	0.641633	0.799765
gene34546	100805790	LOC100805790	TPR repeat-containing thioredoxin TTL1	41.46	0.139443	0.641714	0.799792
gene36856	778058	MYB173	MYB transcription factor MYB173	5.51668	-0.394819	0.641722	0.799792
gene4685	100781101	LOC100781101	uncharacterized LOC100781101	19.8718	-0.441708	0.641763	0.799813
gene34894	100500251	LOC100500251	uncharacterized LOC100500251	12.7747	0.184914	0.641918	0.799935
gene49447	100820507	LOC100820507	15-cis-zeta-carotene isomerase, chloroplastic	16.3362	0.172523	0.641904	0.799935
gene50154	100805568	LOC100805568	uncharacterized LOC100805568	62.5086	-0.0784464	0.641933	0.799935
gene42744	100783040	RTRP4	reverse transcriptase-like domain-containing RBR protein	62.396	-0.0841683	0.642125	0.800055
gene52782	100778650	LOC100778650	pentatricopeptide repeat-containing protein At3g61360	22.5281	0.144492	0.642095	0.800055
gene54823	100809303	LOC100809303	protein CHROMOSOME TRANSMISSION FIDELITY 7	4.53435	0.309094	0.642118	0.800055
gene8067	100777750	LOC100777750	iron-sulfur assembly protein IscA-like 1, mitochondrial-like	49.0856	-0.106979	0.642101	0.800055
gene3467	100783256	LOC100783256	septin and tuftelin-interacting protein 1 homolog 1-like	46.6747	-0.0972497	0.642162	0.80007
gene54568	100782063	LOC100782063	UNC93-like protein 3	55.4985	0.101552	0.642189	0.800074
gene46620	102664248	LOC102664248	uncharacterized LOC102664248	16.7486	0.193333	0.642232	0.800097
gene11989	100817363	LOC100817363	protein MHF2 homolog	6.73826	-0.241088	0.642377	0.800248
gene14902	100819343	LOC100819343	uncharacterized LOC100819343	28.9519	-0.128189	0.642419	0.800271
gene41754	100809038	LOC100809038	protein FLX-like 3	47.4776	0.0926732	0.642497	0.800338
gene48013	100794202	LOC100794202	AT-hook motif nuclear-localized protein 1	8.85865	-0.24572	0.642652	0.800501
gene5793	100803943	LOC100803943	ethylene-responsive transcription factor 3	89.7802	0.144741	0.642677	0.800502
gene4811	100795263	PUB8	E3 ubiquitin-protein ligase PUB8	9.57953	0.406025	0.642778	0.800571
gene48279	100819937	LOC100819937	peroxidase 50	515.176	-0.140257	0.642781	0.800571
gene19441	100796258	LOC100796258	costars family protein	10.2322	-0.210283	0.642842	0.800617
gene10834	100786321	LOC100786321	protein EXECUTER 2, chloroplastic	191.502	0.0658647	0.642916	0.800623
gene19795	100786727	LOC100786727	SEC12-like protein 2	79.5813	0.0753779	0.642919	0.800623
gene32656	100809495	LOC100809495	biotin carboxyl carrier protein of acetyl-CoA carboxylase-like	104.904	0.0899992	0.642898	0.800623
gene15198	100807751	LOC100807751	alkylated DNA repair protein alkB homolog 8-like	15.4367	0.171836	0.643001	0.800639
gene16304	100500133	LOC100500133	uncharacterized LOC100500133	96.3461	-0.07109	0.642964	0.800639
gene7401	100777938	LOC100777938	ubiquitin-associated domain-containing protein	35.6804	-0.128018	0.643004	0.800639
gene23635	100814766	LOC100814766	fasciclin-like arabinogalactan protein 1	21.7875	0.354299	0.643145	0.80073
gene40410	100815093	LOC100815093	pleiotropic drug resistance protein 1	29.0666	-0.172202	0.643118	0.80073
gene741	100782698	LOC100782698	uncharacterized LOC100782698	11.9915	-0.188651	0.643149	0.80073
gene54442	100306066	LOC100306066	uncharacterized LOC100306066	151.158	0.084554	0.643278	0.80086
gene41334	100801035	LOC100801035	probable LRR receptor-like serine/threonine-protein kinase At1g06840	7.38069	-0.316846	0.643389	0.800938
gene42927	100777503	LOC100777503	probable polygalacturonase	16.8496	-0.309225	0.643379	0.800938
gene12250	100794468	LOC100794468	MORN repeat-containing protein 1-like	4.99408	-0.284331	0.643427	0.800942
gene53921	100807868	LOC100807868	pentatricopeptide repeat-containing protein At3g26630, chloroplastic	19.0347	0.17549	0.64344	0.800942
gene365	100789448	LOC100789448	NLR family CARD domain-containing protein 3	75.4234	0.0782824	0.643614	0.801098
gene7593	100784184	LOC100784184	activator of 90 kDa heat shock protein ATPase homolog	28.3952	0.178491	0.6436	0.801098
gene20873	100783572	LOC100783572	calcium-binding allergen Ole e 8	249.115	0.220023	0.643658	0.801111
gene48097	102669308	LOC102669308	uncharacterized protein DDB_G0284459	13.2073	0.235327	0.643672	0.801111
gene23030	100816168	LOC100816168	glycine-rich cell wall structural protein 1.0	5.05081	0.389555	0.643723	0.801144
gene55254	100527174	LOC100527174	thr-endopeptidase	152.084	-0.0758423	0.643755	0.801154
gene13677	100787052	LOC100787052	MACPF domain-containing protein At4g24290	181.43	0.106366	0.64379	0.801168
gene11534	100777777	LOC100777777	phosphopantothenate--cysteine ligase 2-like	61.1135	0.0914173	0.643873	0.80124
gene31182	100788271	LOC100788271	alanine--tRNA ligase	584.863	0.0476599	0.643905	0.801251
gene25353	100802511	100802511	100802511	30.3429	0.193854	0.644081	0.80141
gene52227	102669266	LOC102669266	polyvinylalcohol dehydrogenase	9.73507	-0.212038	0.644077	0.80141
gene28254	102669698	LOC102669698	uncharacterized LOC102669698	15.4481	0.157443	0.644187	0.801482
gene42182	100780695	LOC100780695	putative PAP-specific phosphatase, mitochondrial	39.1128	0.130359	0.644188	0.801482
gene53989	100800604	LOC100800604	uncharacterized LOC100800604	64.5262	-0.0845568	0.644248	0.801527
gene37046	100802963	IQD44	protein IQ-DOMAIN 44	174.896	0.108064	0.644326	0.801595
gene17876	100796787	LOC100796787	subtilisin-like protease SBT1.4	452.367	0.0751298	0.644461	0.801732
gene45302	100806378	LOC100806378	cytochrome P450 CYP82D47	29.0093	0.243499	0.644623	0.801873
gene54784	100801322	LOC100801322	protein ABHD11	9.13914	0.239283	0.644614	0.801873
gene5331	100798093	LOC100798093	U-box domain-containing protein 4	27.2335	0.201643	0.644696	0.801935
gene14136	100803473	LOC100803473	golgin candidate 2	79.2669	-0.0927348	0.644737	0.801955
gene26700	100810508	LOC100810508	U-box domain-containing protein 33	63.8111	0.100448	0.644846	0.802061
gene49859	100785245	LOC100785245	FACT complex subunit SPT16	128.857	-0.0692346	0.645007	0.802231
gene21750	100789780	LOC100789780	UDP-rhamnose/UDP-galactose transporter 4	2.10312	0.473153	0.645094	0.802279
gene32731	100785618	LOC100785618	uncharacterized LOC100785618	15.4611	-0.150497	0.64509	0.802279
gene37978	100795898	BES1-9	protein BRI1-EMS-SUPPRESSOR 1	127.21	0.155053	0.645142	0.802309
gene37996	100799419	LOC100799419	protein GRAVITROPIC IN THE LIGHT 1	6.63214	0.236288	0.645168	0.802311
gene33164	100803298	LOC100803298	U11/U12 small nuclear ribonucleoprotein 25 kDa protein-like	3.20652	0.44019	0.645203	0.802325
gene55432	100803098	LOC100803098	28 kDa ribonucleoprotein, chloroplastic-like	100.647	-0.108715	0.645291	0.802404
gene24620	100778778	LOC100778778	probable polyamine oxidase 5	21.0744	-0.174415	0.645338	0.802432
gene8005	100783644	LOC100783644	wall-associated receptor kinase-like 20	7.15891	0.248411	0.6455	0.802603
gene15395	100809732	LOC100809732	F-box/kelch-repeat protein At3g06240	5.64695	-0.286061	0.645573	0.802613
gene4036	100794393	LOC100794393	proline-rich receptor-like protein kinase PERK9	99.4876	0.229912	0.645538	0.802613
gene42110	100787296	LOC100787296	rDNA transcriptional regulator pol5	109.133	0.0865158	0.64558	0.802613
gene38612	100778698	LOC100778698	receptor-like protein kinase HERK 1	184.934	-0.103025	0.645605	0.802614
gene5080	100789113	LOC100789113	zinc finger-containing ubiquitin peptidase 1	7.09647	0.264786	0.645652	0.802643
gene23713	100777345	LOC100777345	hydroquinone glucosyltransferase	1.92774	0.440824	0.645744	0.802727
gene39028	100807062	LOC100807062	protein MANNAN SYNTHESIS-RELATED 1	45.7436	0.112952	0.6458	0.802762
gene49227	100799835	LOC100799835	patatin-like protein 2	5.95929	-0.581488	0.64582	0.802762
gene7276	100797955	LOC100797955	actin-related protein 2/3 complex subunit 5A	4.71037	0.301724	0.645902	0.802834
gene15736	100792019	LOC100792019	protein SUPPRESSOR OF GENE SILENCING 3	98.2539	0.0987404	0.646198	0.8029
gene17233	100782452	TPS3	geraniol synthase	179.538	0.374915	0.646109	0.8029
gene19068	100790119	AMT2.1	ammonium transporter AMT2.1	12.9168	-0.282916	0.646048	0.8029
gene21387	100820280	LOC100820280	uncharacterized LOC100820280	21.978	0.157813	0.646138	0.8029
gene22024	100817767	LOC100817767	uncharacterized LOC100817767	78.6901	-0.0891687	0.646166	0.8029
gene38920	100797113	LOC100797113	pleiotropic drug resistance protein 1-like	57.3585	0.110495	0.646089	0.8029
gene42448	100810812	LOC100810812	nuclear intron maturase 1, mitochondrial-like	12.7769	0.176015	0.646166	0.8029
gene49704	100783469	LOC100783469	transcription factor DIVARICATA	3.8284	0.393566	0.646186	0.8029
gene53379	100776353	LOC100776353	WD repeat-containing protein 82-like	25.3625	0.132636	0.646024	0.8029
gene54456	100794255	LOC100794255	PRA1 family protein F2	6.49491	0.250531	0.646189	0.8029
gene2703	100820109	LOC100820109	cysteine-rich and transmembrane domain-containing protein WIH2	112.891	-0.118277	0.646307	0.802922
gene33817	100775285	LOC100775285	L-ascorbate oxidase homolog	150.547	0.350503	0.646292	0.802922
gene38571	100500034	LOC100500034	uncharacterized LOC100500034	96.053	0.225193	0.646312	0.802922
gene4014	100781286	LOC100781286	inorganic pyrophosphatase TTM2	45.8151	0.111613	0.646293	0.802922
gene30083	100810872	LOC100810872	DNA damage-repair/toleration protein DRT100	3.8606	0.413206	0.646429	0.802942
gene36177	100800475	LOC100800475	mediator of RNA polymerase II transcription subunit 1	59.249	-0.102146	0.646444	0.802942
gene51887	106797176	LOC106797176	uncharacterized LOC106797176	1.45761	-0.561378	0.6464	0.802942
gene58004	100807028	LOC100807028	high mobility group B protein 15	70.4968	-0.118378	0.646449	0.802942
gene8677	102670360	LOC102670360	NDR1/HIN1-like protein 13	1.86699	0.623299	0.646362	0.802942
gene51118	100780755	100780755	100780755	5.44132	0.329386	0.646488	0.80296
gene3117	100306334	LOC100306334	uncharacterized LOC100306334	2.30374	-0.509902	0.646556	0.802964
gene52990	100800437	LOC100800437	UDP-glycosyltransferase 83A1	1.63243	-0.661246	0.646563	0.802964
gene6328	102668538	LOC102668538	uncharacterized LOC102668538	30.1636	0.102144	0.646532	0.802964
gene58013	100808091	LOC100808091	callose synthase 3-like	3.14844	0.435847	0.646605	0.802986
gene44891	100803204	LOC100803204	aspartokinase 1, chloroplastic	81.8568	0.0838427	0.646662	0.802996
gene46660	100788740	LOC100788740	phospholipid-transporting ATPase 1	72.3413	-0.0813139	0.646638	0.802996
gene56815	100886314	MIR2118A	microRNA MIR2118a	3.65375	0.360128	0.646756	0.803083
gene6167	100816968	LOC100816968	glyoxylate/hydroxypyruvate reductase HPR3-like	3.50347	-0.36591	0.646796	0.803102
gene49267	100785743	BES1-1	protein BRI1-EMS-SUPPRESSOR 1	30.6203	-0.123243	0.646998	0.803324
gene15716	100784073	LOC100784073	translation factor GUF1 homolog, chloroplastic-like	248.348	0.0786774	0.647193	0.803405
gene18115	100780862	LOC100780862	uncharacterized LOC100780862	437.614	-0.108942	0.647209	0.803405
gene29342	100817292	PIP2-13	aquaporin PIP2-13	142.01	0.217657	0.647098	0.803405
gene4104	100806237	LOC100806237	transcription factor HHO5	87.9158	-0.14944	0.647175	0.803405
gene46702	100795070	LOC100795070	survival of motor neuron-related-splicing factor 30	113.729	-0.0649669	0.647133	0.803405
gene57178	100791464	LOC100791464	remorin	7.72472	0.28658	0.647161	0.803405
gene57292	100500087	LOC100500087	uncharacterized LOC100500087	417.149	0.0738239	0.647234	0.803406
gene52167	100814634	LOC100814634	MDIS1-interacting receptor like kinase 2	22.7541	-0.15803	0.647271	0.803423
gene11349	100808430	LOC100808430	phytolongin Phyl2.2	37.237	-0.202239	0.647389	0.803539
gene15861	100810437	LOC100810437	lysine-specific demethylase REF6	34.5565	-0.113629	0.647508	0.803656
gene16561	100785671	LOC100785671	uncharacterized LOC100785671	40.5582	0.110356	0.647567	0.80367
gene45782	100806915	LOC100806915	protein FMP32, mitochondrial	31.1361	0.123337	0.647556	0.80367
gene34596	100797258	LOC100797258	ras-related protein RABA2a-like	42.9964	-0.101368	0.647647	0.803739
gene30617	548032	RLK2	receptor-like protein kinase 2	27.1707	-0.2131	0.64773	0.803811
gene2847	100784158	LOC100784158	probable WRKY transcription factor 23-like	65.971	0.230385	0.6479	0.803992
gene18260	100804234	LOC100804234	peroxisome biogenesis protein 16	20.7876	-0.145003	0.647973	0.804045
gene46998	100806954	ALDH22A4	aldehyde dehydrogenase 22A4	6.13393	-0.279814	0.647991	0.804045
gene11329	100800440	LOC100800440	RNA recognition motif-containing protein	45.1118	0.0971678	0.648095	0.804054
gene13945	100796396	LOC100796396	uncharacterized LOC100796396	86.8675	0.116417	0.648059	0.804054
gene43859	100785877	LOC100785877	transcription factor MYB33	9.67785	0.216733	0.648086	0.804054
gene9349	100778487	LOC100778487	3-ketoacyl-CoA synthase 10	389.754	-0.143572	0.648092	0.804054
gene26995	100796504	LOC100796504	transcription initiation factor TFIID subunit 13-like	62.546	-0.11543	0.648134	0.804072
gene46125	100799283	LOC100799283	notchless protein homolog	63.5318	0.0945224	0.648263	0.804202
gene1957	100819921	LOC100819921	transcription initiation factor TFIID subunit 14b	23.3373	-0.132277	0.648291	0.804207
gene50194	100795976	LOC100795976	DNA-dependent metalloprotease WSS1	18.2986	0.152003	0.648334	0.80423
gene15314	100795906	LOC100795906	PHD finger protein EHD3	163.89	0.227755	0.648437	0.804298
gene22312	100788379	LOC100788379	protein THYLAKOID ASSEMBLY 8, chloroplastic	49.1652	0.111815	0.648425	0.804298
gene10123	102660020	LOC102660020	RING-H2 finger protein ATL52	13.9172	-0.212788	0.648592	0.80446
gene10500	100794802	IQD11	protein IQ-DOMAIN 11	11.347	0.465457	0.648693	0.804556
gene25692	100807654	LOC100807654	uncharacterized LOC100807654	13.1461	0.190327	0.648719	0.804558
gene28575	100795457	LOC100795457	putative G3BP-like protein-like	53.2299	-0.0864159	0.648905	0.804735
gene43666	100101885	BZIP113	putative bZIP domain class transcription factor	21.9055	0.120008	0.648911	0.804735
gene8673	100819277	LOC100819277	putative glucose-6-phosphate 1-epimerase	8.22593	-0.252715	0.649014	0.804834
gene18403	100792936	LOC100792936	LEAF RUST 10 DISEASE-RESISTANCE LOCUS RECEPTOR-LIKE PROTEIN KINASE-like 2.3	2.19625	-0.514202	0.649088	0.804866
gene33682	100808261	LOC100808261	DDT domain-containing protein PTM	99.8787	0.0662508	0.649069	0.804866
gene43157	100783032	LOC100783032	probable polyamine oxidase 5	34.3343	0.120687	0.649164	0.80493
gene54237	102662682	LOC102662682	putative disease resistance RPP13-like protein 1	1.92888	-0.460446	0.649229	0.80498
gene39548	100306386	LOC100306386	protein transport protein Sec61 subunit gamma	167.368	0.0703585	0.649296	0.805003
gene7548	100814652	LOC100814652	transcription factor bHLH130	45.5037	-0.131598	0.649281	0.805003
gene17558	100785687	LOC100785687	protein indeterminate-domain 7	34.1603	-0.200866	0.649347	0.805006
gene7999	100803076	LOC100803076	protein RGF1 INDUCIBLE TRANSCRIPTION FACTOR 1	7.32477	0.388437	0.649335	0.805006
gene40347	100804221	LOC100804221	uncharacterized LOC100804221	5.79094	-0.299384	0.649382	0.805019
gene6584	100779360	LOC100779360	uncharacterized LOC100779360	119.972	-0.0720722	0.649423	0.805041
gene54347	100500389	LOC100500389	regulator of MON1-CCZ1 complex	99.4343	0.0898533	0.649452	0.805046
gene3472	547857	PIP2-9	aquaporin PIP2-9	10.2489	0.269152	0.649518	0.80509
gene55595	100819128	LOC100819128	uncharacterized protein At1g66480	4.9289	0.267067	0.649536	0.80509
gene23542	100305806	LOC100305806	uncharacterized LOC100305806	5.15463	-0.290054	0.649612	0.805126
gene3883	100795610	LOC100795610	ankyrin repeats-containing protein	25.5998	0.128632	0.649613	0.805126
gene34479	100782796	LOC100782796	nucleoid-associated protein At4g30620, chloroplastic	107.744	0.0732994	0.649659	0.805152
gene12186	547626	ACX1;2	acyl-CoA oxidase	160.094	0.055426	0.649735	0.805197
gene57104	100816472	LOC100816472	AUGMIN subunit 2	38.6626	-0.0936123	0.649744	0.805197
gene41825	100811354	LOC100811354	protein SEMI-ROLLED LEAF 2	83.2492	0.0921528	0.649865	0.805318
gene39796	102661775	LOC102661775	uncharacterized LOC102661775	10.0115	-0.199098	0.649968	0.805385
gene57034	100306029	LOC100306029	uncharacterized LOC100306029	1.45331	-0.610359	0.649966	0.805385
gene21618	100799626	SEOE	sieve element occlusion e	12.046	0.254469	0.650004	0.8054
gene23652	100817955	LOC100817955	SEC14 cytosolic factor	83.48	-0.0775801	0.650048	0.805424
gene11629	106794286	LOC106794286	putative disease resistance RPP13-like protein 1	4.13842	-0.35693	0.65026	0.805599
gene11825	100790785	LOC100790785	transcription factor TCP14	32.0652	-0.196455	0.650262	0.805599
gene48190	100797917	LOC100797917	MND1-interacting protein 1-like	65.1679	-0.0888909	0.650245	0.805599
gene21153	100804775	LOC100804775	probable starch synthase 4, chloroplastic/amyloplastic	94.8538	0.0838682	0.650303	0.80562
gene45196	100789421	LOC100789421	non-specific phospholipase C4	7.36741	-0.191011	0.650329	0.805622
gene44691	100775367	LOC100775367	protein CURVATURE THYLAKOID 1A, chloroplastic	1499	-0.117654	0.650403	0.805654
gene9285	100795673	LOC100795673	glycine dehydrogenase (decarboxylating), mitochondrial	3.88176	-0.330451	0.650385	0.805654
gene24594	100786267	LOC100786267	protein TRANSPARENT TESTA 9	75.5733	0.086641	0.650456	0.805659
gene47608	100800715	LOC100800715	60S ribosome subunit biogenesis protein NIP7 homolog	22.614	-0.185223	0.650449	0.805659
gene12172	100775856	LOC100775856	protein NRT1/ PTR FAMILY 8.3	34.0668	0.124322	0.650492	0.805674
gene22649	100777326	LOC100777326	threonylcarbamoyladenosine tRNA methylthiotransferase-like	4.27325	0.307526	0.650566	0.805675
gene29717	100784694	LOC100784694	mavicyanin	1.65369	-0.474874	0.650546	0.805675
gene39725	100783912	LOC100783912	uncharacterized protein At1g66480	65.4793	-0.111718	0.650531	0.805675
gene21379	100816550	LOC100816550	probable amidase At4g34880	2.71997	0.458566	0.650624	0.805717
gene16096	100802277	LOC100802277	LON peptidase N-terminal domain and RING finger protein 1	13.6986	0.224863	0.650724	0.805751
gene48142	100784848	LOC100784848	putative casein kinase II subunit beta	141.288	-0.0614677	0.650722	0.805751
gene56238	100793223	LOC100793223	serine/threonine-protein kinase fray2	26.2243	0.159381	0.650683	0.805751
gene13651	100782803	LOC100782803	amino acid permease 4	3.08451	-0.454151	0.650881	0.805765
gene17541	100809918	LOC100809918	eukaryotic initiation factor 4A-10	76.5984	0.107149	0.650856	0.805765
gene31633	100794781	LOC100794781	fasciclin-like arabinogalactan protein 12	6.00408	0.805474	0.650819	0.805765
gene36147	100815252	LOC100815252	DIS3-like exonuclease 2	56.0315	0.107238	0.650842	0.805765
gene37655	100784256	CHLI	Mg-protoporphyrin IX chelatase subunit ChlI	1104.47	-0.145144	0.650846	0.805765
gene42345	100787474	LOC100787474	uncharacterized LOC100787474	1.88265	-0.419045	0.65088	0.805765
gene25889	102668851	LOC102668851	putative pentatricopeptide repeat-containing protein At1g12700, mitochondrial	8.94767	-0.214499	0.650915	0.805776
gene54910	100805578	LOC100805578	spermatogenesis-associated protein 20	118.051	-0.0657511	0.651025	0.805883
gene12507	547744	LOC547744	cyclin-dependent kinase inhibitor 7	9.85865	0.337529	0.651122	0.805938
gene15799	100795014	LOC100795014	acyl-[acyl-carrier-protein] hydrolase FATB2, chloroplastic	2.69105	0.659023	0.651191	0.805938
gene35303	100780454	LOC100780454	protein CHROMATIN REMODELING 35	27.1376	0.12919	0.651215	0.805938
gene38572	102662192	LOC102662192	fasciclin-like arabinogalactan protein 11	10.4514	0.633459	0.651197	0.805938
gene53869	106797467	106797467	106797467	1.69703	-0.458934	0.651135	0.805938
gene57846	100819479	LOC100819479	histone-lysine N-methyltransferase SUVR4	6.67165	-0.396689	0.651159	0.805938
gene17050	100781755	LOC100781755	pentatricopeptide repeat-containing protein At3g58590	5.45673	0.244517	0.651357	0.805952
gene26114	100790502	LOC100790502	glutamate receptor 3.6	2.96816	-0.418302	0.651316	0.805952
gene41187	100785680	LOC100785680	protein OCTOPUS-like	20.1464	0.14923	0.651359	0.805952
gene42425	100800682	LOC100800682	BAG family molecular chaperone regulator 2	24.6993	0.379769	0.651282	0.805952
gene42845	100787467	LOC100787467	E3 ubiquitin-protein ligase UPL6	47.305	-0.102475	0.651372	0.805952
gene5764	100793701	LOC100793701	OVARIAN TUMOR DOMAIN-containing deubiquitinating enzyme 2	62.8798	-0.0752423	0.651262	0.805952
gene26226	106794649	106794649	106794649	3.57949	-0.375054	0.651413	0.805972
gene45815	100789961	LOC100789961	toMV resistance protein Tm-1(GCR237)-like	46.3296	-0.106271	0.65149	0.806038
gene56739	102669682	LOC102669682	uncharacterized LOC102669682	2.50338	-0.33151	0.651514	0.806038
gene41522	100801053	LOC100801053	pollen receptor-like kinase 4	3.68194	0.403215	0.651547	0.806049
gene15164	102666313	LOC102666313	uncharacterized LOC102666313	1.78986	0.730407	0.651689	0.806194
gene29557	100800742	LOC100800742	uncharacterized LOC100800742	9.50738	-0.216475	0.651783	0.80628
gene3232	100787535	LOC100787535	uncharacterized LOC100787535	53.3274	0.0897184	0.65186	0.806316
gene51841	100813938	LOC100813938	BTB/POZ domain-containing protein At3g08570	11.9132	-0.209006	0.65185	0.806316
gene17944	100779787	LOC100779787	26S proteasome regulatory subunit 7	245.341	-0.0523942	0.651923	0.806363
gene1700	100788732	100788732	100788732	9.66125	-0.249407	0.652011	0.806412
gene34981	100816998	LOC100816998	vesicle-associated protein 4-2	7.69849	-0.282601	0.651995	0.806412
gene19978	100786037	LOC100786037	desiccation-related protein PCC13-62	10.6512	0.542705	0.652155	0.80647
gene27942	102666860	LOC102666860	uncharacterized LOC102666860	1.71271	-0.585257	0.65213	0.80647
gene36380	100817361	LOC100817361	uncharacterized LOC100817361	52.1236	-0.101868	0.652094	0.80647
gene374	100805887	LOC100805887	uncharacterized LOC100805887	95.0628	-0.0684189	0.652147	0.80647
gene18757	100790827	LOC100790827	leucine-rich repeat extensin-like protein 6	4.67734	0.352452	0.652254	0.806563
gene39230	100785869	LOC100785869	agamous-like MADS-box protein MADS1	61.745	-0.15097	0.652315	0.806588
gene44493	100796101	LOC100796101	cation/calcium exchanger 4-like	63.4985	0.0970335	0.652323	0.806588
gene36514	100305862	LOC100305862	uncharacterized LOC100305862	34.6624	0.14448	0.65242	0.806648
gene51032	100813028	LOC100813028	xylosyltransferase 2-like	27.5635	0.110805	0.652398	0.806648
gene12277	100527651	LOC100527651	P-loop NTPase domain-containing protein	4.72576	0.398033	0.652515	0.806702
gene32072	100781321	LOC100781321	NAC domain-containing protein 90	52.7368	-0.276348	0.652589	0.806702
gene37846	100791487	LOC100791487	uncharacterized LOC100791487	74.3719	-0.0865812	0.652609	0.806702
gene44336	100776612	LOC100776612	GTP 3',8-cyclase, mitochondrial	102.04	-0.126623	0.652504	0.806702
gene45753	100306471	LOC100306471	protein N-lysine methyltransferase METTL21A	34.4406	-0.104106	0.652546	0.806702
gene8295	100788260	LOC100788260	transcription factor MYB111	2.09279	-0.74843	0.652599	0.806702
gene12476	100790941	LOC100790941	general transcription factor IIF subunit 2	1.88152	-0.426221	0.652656	0.806713
gene47302	100796840	LOC100796840	protein YIP4a	46.7911	0.10014	0.652667	0.806713
gene29675	100500394	LOC100500394	protein NETWORKED 1A	55.7379	0.276325	0.652768	0.806808
gene20771	100777684	LOC100777684	histidine--tRNA ligase, cytoplasmic	88.7984	-0.0711279	0.652838	0.806852
gene3617	100306409	LOC100306409	alpha-amylase inhibitor/lipid transfer/seed storage family protein	212.877	0.131989	0.652877	0.806852
gene36940	100802609	LOC100802609	G-type lectin S-receptor-like serine/threonine-protein kinase At4g27290	2.05168	0.569067	0.652857	0.806852
gene18362	100798918	LOC100798918	cytochrome P450 CYP736A12	203.704	-0.175355	0.652962	0.806927
gene14443	100794124	LOC100794124	phytase	5.5985	-0.317155	0.653143	0.807121
gene48263	100816722	LOC100816722	BTB/POZ domain-containing protein NPY4	39.4083	0.10949	0.653243	0.807186
gene5862	100817643	LOC100817643	WEB family protein At5g55860	2.92731	-0.574833	0.653244	0.807186
gene5704	100784856	LOC100784856	4-hydroxyphenylpyruvate dioxygenase-like	3.62353	-0.347752	0.65327	0.807188
gene30813	100795837	BES1-6	protein BRI1-EMS-SUPPRESSOR 1	233.738	-0.0988014	0.653314	0.807212
gene46491	100795776	LOC100795776	cysteine-rich receptor-like protein kinase 25	2.17918	0.463849	0.653374	0.807257
gene10989	100788627	LOC100788627	mediator of RNA polymerase II transcription subunit 30	18.092	-0.152905	0.653553	0.807418
gene32762	100820356	LOC100820356	E3 ubiquitin-protein ligase RGLG5	97.5687	0.112442	0.653548	0.807418
gene19161	100802465	LOC100802465	deSI-like protein At4g17486	3.23656	0.646377	0.653684	0.807489
gene35175	102666045	102666045	102666045	25.0071	0.191582	0.653645	0.807489
gene42230	100816525	LOC100816525	RNA polymerase II C-terminal domain phosphatase-like 1	50.0512	-0.103689	0.653664	0.807489
gene1000	102659721	LOC102659721	myosin-binding protein 1-like	2.67932	-0.438179	0.65375	0.80754
gene50417	100797208	LOC100797208	octanoyltransferase LIP2p, chloroplastic	46.4351	0.104966	0.653832	0.807582
gene54942	100527389	LOC100527389	NADH dehydrogenase [ubiquinone] iron-sulfur protein 5-B	42.2947	0.100191	0.653818	0.807582
gene50299	100815362	LOC100815362	putative BPI/LBP family protein At1g04970	17.3664	-0.161254	0.65398	0.80772
gene52007	100784340	LOC100784340	origin of replication complex subunit 5	3.73674	-0.346587	0.653992	0.80772
gene23302	100785006	LOC100785006	uncharacterized LOC100785006	73.3412	0.111606	0.654151	0.807886
gene41412	100818100	LOC100818100	DNA repair protein RAD4	21.4672	-0.142989	0.654232	0.807917
gene44893	100808525	LOC100808525	secoisolariciresinol dehydrogenase	2.83945	-0.619547	0.654231	0.807917
gene47595	100796843	LOC100796843	two-component response regulator ARR5	33.0751	0.189343	0.654249	0.807917
gene8220	100776155	LOC100776155	uncharacterized LOC100776155	7.66546	-0.252981	0.654289	0.807936
gene27418	100798479	LOC100798479	pentatricopeptide repeat-containing protein At3g53700, chloroplastic-like	36.7501	-0.109338	0.654427	0.808023
gene41636	100787814	LOC100787814	pleiotropic drug resistance protein 1	460.987	-0.195	0.654423	0.808023
gene5894	100791053	LOC100791053	phytochromobilin:ferredoxin oxidoreductase, chloroplastic	46.4711	-0.110946	0.654433	0.808023
gene19876	100799966	LOC100799966	glutamate receptor 2.8	6.99012	0.232067	0.654527	0.808035
gene23594	100804602	LOC100804602	uncharacterized LOC100804602	116.905	-0.0831299	0.654539	0.808035
gene45350	100812260	LOC100812260	uncharacterized LOC100812260	25.2342	0.13989	0.65453	0.808035
gene598	100789955	LOC100789955	PLASMODESMATA CALLOSE-BINDING PROTEIN 4	56.5304	0.162128	0.654521	0.808035
gene20442	100798948	LOC100798948	uncharacterized LOC100798948	7.07028	-0.202362	0.654646	0.808136
gene13279	100780827	LOC100780827	F-box/kelch-repeat protein At1g55270	81.3674	-0.08206	0.654696	0.808168
gene33060	100784398	LOC100784398	binding partner of ACD11 1	2.28396	-0.433895	0.654928	0.808394
gene53646	100814863	LOC100814863	serine/threonine protein phosphatase 2A 57 kDa regulatory subunit B'	22.8729	-0.130541	0.654916	0.808394
gene50288	102663784	LOC102663784	uncharacterized LOC102663784	4.15511	-0.30384	0.655024	0.808482
gene52498	100794395	LOC100794395	sphingosine-1-phosphate lyase	123.087	0.0987328	0.655081	0.808523
gene57417	106797774	LOC106797774	uncharacterized LOC106797774	1.46386	-0.516591	0.655175	0.808609
gene26239	100817624	LOC100817624	disease resistance protein RPM1	3.05259	0.381704	0.655206	0.808617
gene25745	100787847	LOC100787847	pentatricopeptide repeat-containing protein At2g29760, chloroplastic	3.62038	0.366662	0.655236	0.808625
gene54282	100795486	PTF1	transcription factor bHLH48-like	50.2996	0.132784	0.655271	0.808637
gene56282	100819859	VAD1	protein VASCULAR ASSOCIATED DEATH 1, chloroplastic	92.7257	-0.0666311	0.655297	0.80864
gene31477	100782070	LOC100782070	serine/threonine-protein kinase UCN	75.7166	-0.130077	0.655566	0.808912
gene713	100800533	LOC100800533	sugar transport protein 12	26.3728	0.133571	0.655548	0.808912
gene16913	100785316	100785316	100785316	10.7115	0.296955	0.655644	0.808966
gene28755	100809261	LOC100809261	uncharacterized LOC100809261	22.1384	0.198861	0.655659	0.808966
gene3790	100780760	LOC100780760	protein IRX15-LIKE	14.2121	-0.298	0.655721	0.808988
gene55043	100783128	LOC100783128	acyl transferase 4	4.05704	0.321341	0.655725	0.808988
gene42397	100790126	LOC100790126	integrin-linked protein kinase 1	136.968	0.143974	0.655838	0.809097
gene34785	100797092	PSK1	putative phytosulfokines 6-like	15.2013	0.264026	0.655902	0.80913
gene57110	100818057	LOC100818057	mediator of RNA polymerase II transcription subunit 31	5.01831	0.26554	0.655914	0.80913
gene38073	100776045	LOC100776045	beta-glucuronosyltransferase GlcAT14A	20.0715	-0.168252	0.655984	0.809187
gene14074	100813630	LOC100813630	actin-histidine N-methyltransferase	1.66241	-0.604355	0.656089	0.809286
gene14799	100816139	LOC100816139	uncharacterized LOC100816139	1.85733	0.702246	0.656218	0.80929
gene26402	100814445	LOC100814445	altered inheritance of mitochondria protein 3	110.942	-0.0684869	0.656177	0.80929
gene38713	100802082	LOC100802082	pentatricopeptide repeat-containing protein At1g62350	2.74888	-0.377194	0.656243	0.80929
gene3922	102670308	LOC102670308	phosphoenolpyruvate carboxylase 4-like	4.51187	-0.307796	0.656311	0.80929
gene44298	106796037	106796037	106796037	1.76213	-0.570746	0.656246	0.80929
gene45252	100817893	100817893	100817893	4.89512	-0.282446	0.656132	0.80929
gene54262	100799178	LOC100799178	G-type lectin S-receptor-like serine/threonine-protein kinase SD3-1	3.61326	-0.362865	0.656287	0.80929
gene55480	100799043	LOC100799043	65-kDa microtubule-associated protein 6	351.991	-0.101949	0.656235	0.80929
gene56421	100818774	AMT1.1	ammonium transporter AMT1.1	411.897	-0.135267	0.656302	0.80929
gene48543	100815663	LOC100815663	NAC domain-containing protein 68-like	126.914	0.206682	0.656379	0.809343
gene14822	100792735	LOC100792735	putative L-ascorbate peroxidase 6	204.076	-0.0735335	0.656513	0.809479
gene3327	100782901	LOC100782901	UPF0496 protein At2g18630	24.138	0.191047	0.656551	0.809495
gene30328	100795842	LOC100795842	protein ABHD11	30.5838	-0.210977	0.656585	0.809506
gene44078	100788352	LOC100788352	uncharacterized LOC100788352	10.5142	0.218169	0.656608	0.809506
gene14741	100807396	LOC100807396	probable protein phosphatase 2C 59-like	9.39347	0.218158	0.656686	0.809552
gene36624	100306478	LOC100306478	3-oxoacyl-[acyl-carrier-protein] synthase, mitochondrial-like	4.43046	0.31954	0.656713	0.809552
gene42994	106796317	LOC106796317	uncharacterized LOC106796317	10.5809	0.158215	0.656719	0.809552
gene187	100791015	LOC100791015	phosphoenolpyruvate carboxykinase (ATP) 1	53.9304	0.175021	0.656764	0.809577
gene35630	100813645	LOC100813645	rust resistance kinase Lr10	57.2554	0.198973	0.656978	0.809812
gene17371	106798993	106798993	106798993	2.44024	-0.444952	0.657087	0.809898
gene24221	100787159	LOC100787159	30-kDa cleavage and polyadenylation specificity factor 30	59.0713	-0.074244	0.657097	0.809898
gene2179	100803022	LOC100803022	SUMO-conjugating enzyme SCE1	73.0889	0.0841439	0.657161	0.809947
gene6914	100777236	LOC100777236	transcription factor MYB3R-5	6.33249	-0.248017	0.657208	0.809974
gene17577	100816340	LOC100816340	inactive protein kinase SELMODRAFT_444075	45.4264	0.108516	0.657277	0.810029
gene34780	100794975	LOC100794975	splicing factor U2af small subunit B	118.735	0.0866271	0.657331	0.810066
gene26193	100793329	LOC100793329	cinnamoyl-CoA reductase-like SNL6	20.3068	-0.152618	0.657374	0.810089
gene39467	100789401	LOC100789401	pentatricopeptide repeat-containing protein At2g13420, mitochondrial-like	7.84913	-0.207256	0.657406	0.810099
gene15105	100783725	LOC100783725	uncharacterized LOC100783725	148.85	0.0976994	0.657497	0.810159
gene19469	100800865	LOC100800865	uncharacterized LOC100800865	93.0606	-0.0942741	0.65758	0.810159
gene20529	100817079	LOC100817079	brassinosteroid-responsive RING protein 1	4.62431	-0.30473	0.657664	0.810159
gene27993	100818021	LOC100818021	pentatricopeptide repeat-containing protein At3g49740	37.7661	0.104399	0.657639	0.810159
gene34230	100787595	LOC100787595	protein disulfide-isomerase 5-4	47.999	0.104279	0.657597	0.810159
gene39486	100782670	LOC100782670	uncharacterized LOC100782670	17.971	0.163806	0.657513	0.810159
gene42088	100790302	LOC100790302	probable ubiquitin-like-specific protease 2A	8.72389	0.215314	0.657532	0.810159
gene45851	100798421	LOC100798421	disease resistance protein RUN1	55.0052	-0.171873	0.657674	0.810159
gene57727	100777602	LOC100777602	eukaryotic translation initiation factor 6-2	58.7011	-0.105021	0.657668	0.810159
gene42116	100778732	LOC100778732	fatty acid amide hydrolase	110.328	-0.0704024	0.657703	0.810164
gene30406	100801504	LOC100801504	uncharacterized LOC100801504	15.2076	-0.92078	0.657769	0.810215
gene44515	100817241	LOC100817241	COP1-interacting protein 7	71.3523	0.084055	0.657871	0.810301
gene4649	100805704	LOC100805704	1-acyl-sn-glycerol-3-phosphate acyltransferase 2	55.9016	-0.0887154	0.657897	0.810301
gene57738	100779742	LOC100779742	UPF0426 protein At1g28150, chloroplastic	11.4308	0.224283	0.657912	0.810301
gene13842	100814524	LOC100814524	probable inactive receptor kinase At4g23740	18.6135	0.16651	0.657978	0.810321
gene47983	100783248	LOC100783248	protein STAY-GREEN homolog, chloroplastic	3.16901	-0.408777	0.657955	0.810321
gene10715	100811647	LOC100811647	HVA22-like protein a	14.3538	-0.187046	0.658129	0.810478
gene10162	106798406	106798406	106798406	4.20625	-0.369057	0.658435	0.810705
gene1567	100783770	LOC100783770	WEB family protein At2g38370	12.2638	0.204988	0.658413	0.810705
gene19654	100802650	LOC100802650	ribosomal RNA-processing protein 7 homolog A	35.6958	0.110634	0.658497	0.810705
gene26093	100809628	LOC100809628	diacylglycerol O-acyltransferase 2D-like	39.5024	0.123031	0.658444	0.810705
gene36860	100792677	LOC100792677	FACT complex subunit SPT16	69.6519	-0.100331	0.658388	0.810705
gene37277	100820233	LOC100820233	uncharacterized LOC100820233	20.4663	-0.131355	0.658511	0.810705
gene42400	100799622	LOC100799622	GDSL esterase/lipase At1g29670	14.5246	0.188006	0.658478	0.810705
gene49595	100780586	LOC100780586	heavy metal-associated isoprenylated plant protein 23	11.3997	0.353399	0.658533	0.810705
gene50217	100781491	LOC100781491	probable WRKY transcription factor 20	56.485	0.126131	0.658419	0.810705
gene27119	102669697	102669697	102669697	17.5371	-0.254654	0.658738	0.810837
gene47953	100819760	LOC100819760	ubiquitin-like modifier-activating enzyme 5	53.0941	-0.100975	0.65869	0.810837
gene49208	100815135	LOC100815135	abscisic acid 8'-hydroxylase CYP707A1	52.7769	-0.160482	0.658683	0.810837
gene8451	100798125	LOC100798125	importin subunit alpha-2	77.7775	-0.0813344	0.658737	0.810837
gene8373	100775978	CYP12	peptidyl-prolyl cis-trans isomerase CYP12	3.52989	0.390545	0.658782	0.810861
gene11421	100817862	LOC100817862	uncharacterized LOC100817862	35.4849	0.264245	0.658831	0.810891
gene17303	100500026	LOC100500026	protein YABBY 9	29.5553	0.122964	0.658991	0.810895
gene17898	100795552	LOC100795552	25.3 kDa vesicle transport protein-like	52.6851	-0.106926	0.658941	0.810895
gene23301	100790656	LOC100790656	mucin-21	39.1598	0.106744	0.658872	0.810895
gene24358	100816920	ALDH22A2	aldehyde dehydrogenase 22A2	4.67068	-0.264748	0.659005	0.810895
gene25702	100819393	LOC100819393	putative clathrin assembly protein At1g33340	1.85148	0.528088	0.658962	0.810895
gene54787	100306519	LOC100306519	vps55 superfamily protein	40.4709	-0.0936071	0.658913	0.810895
gene7197	100779874	LOC100779874	uncharacterized LOC100779874	3.70723	-0.314265	0.65897	0.810895
gene9259	100815049	LOC100815049	probable pectin methylesterase CGR3	3.31291	0.422257	0.65909	0.81097
gene55683	100791833	LOC100791833	BOI-related E3 ubiquitin-protein ligase 1	22.2989	-0.237624	0.659117	0.810973
gene12252	100793573	LOC100793573	putative casein kinase II subunit beta-4	129.348	-0.0641178	0.659223	0.811073
gene14485	100804572	LOC100804572	DUF21 domain-containing protein At1g47330	45.5911	-0.109286	0.659518	0.811337
gene3056	106795251	106795251	106795251	2.50658	0.424974	0.659516	0.811337
gene43248	100170694	LOC100170694	putative cysteine protease	3568.06	0.117458	0.659511	0.811337
gene56147	100807040	LOC100807040	endoglucanase 12	3.07659	0.361824	0.659535	0.811337
gene22747	102664543	LOC102664543	uncharacterized LOC102664543	5.61653	-0.258173	0.65961	0.811399
gene37084	100812935	LOC100812935	17.5 kDa class I heat shock protein-like protein	2.97955	-0.377578	0.659641	0.811407
gene1142	102660161	LOC102660161	uncharacterized LOC102660161	4.55162	-0.348201	0.65973	0.811456
gene20131	100795200	LOC100795200	uncharacterized LOC100795200	18.3417	0.138067	0.659706	0.811456
gene19689	100792557	LOC100792557	flap endonuclease Xni	41.2961	-0.117356	0.659816	0.81151
gene46307	106796551	LOC106796551	non-specific lipid transfer protein GPI-anchored 14	5.16871	-0.296665	0.659847	0.81151
gene52017	100527413	LOC100527413	uncharacterized LOC100527413	4.64497	0.316891	0.659839	0.81151
gene17763	100783744	LOC100783744	VQ motif-containing protein 11	1.5217	-0.524036	0.659903	0.81152
gene56908	100816797	LOC100816797	PXMP2/4 family protein 4	14.7461	0.195304	0.659898	0.81152
gene43956	547639	LOC547639	putative disease resistance RPP13-like protein 1	143.151	0.118806	0.660021	0.811574
gene50077	100788940	LOC100788940	uncharacterized LOC100788940	313.944	0.103758	0.659995	0.811574
gene7605	100788954	LOC100788954	zinc finger protein 8	2.8827	0.490601	0.66	0.811574
gene42244	100527222	LOC100527222	rubber elongation factor superfamily protein	166.172	-0.0773198	0.660059	0.811591
gene28701	548050	GOLS	galactinol synthase	2.28138	-0.440939	0.660094	0.811604
gene12888	100806318	LOC100806318	uncharacterized LOC100806318	38.6557	-0.0952959	0.660131	0.811619
gene13606	100782281	LOC100782281	protein MKS1	4.50124	-0.282961	0.660222	0.811701
gene2169	100798420	LOC100798420	PI-PLC X domain-containing protein At5g67130	2.77768	0.411822	0.660488	0.811818
gene23819	100817412	LOC100817412	UDP-glucose flavonoid 3-O-glucosyltransferase 7-like	7.42914	-0.315213	0.660483	0.811818
gene29134	100803245	LOC100803245	DELLA protein RGA2	2.83759	-0.308543	0.660454	0.811818
gene31009	100775990	LOC100775990	protein GRIP	67.9269	0.0798621	0.660452	0.811818
gene32962	102666874	LOC102666874	uncharacterized LOC102666874	1.64909	-0.564134	0.660472	0.811818
gene47921	100810163	LOC100810163	GDSL esterase/lipase At3g48460-like	44.061	0.313139	0.660376	0.811818
gene9758	100819664	LOC100819664	queuine tRNA-ribosyltransferase catalytic subunit 1	10.3443	0.227713	0.660452	0.811818
gene5185	100805909	100805909	100805909	272.354	-0.0971697	0.660639	0.811973
gene8816	100792501	LOC100792501	subtilisin-like protease SBT1.6	2.68356	0.61274	0.660672	0.811984
gene3272	106795443	106795443	106795443	2.44301	-0.377576	0.660727	0.812022
gene10048	100804348	LOC100804348	50S ribosomal protein L18	34.6748	-0.103386	0.660847	0.812048
gene45698	100306458	LOC100306458	uncharacterized LOC100306458	139.59	-0.0705694	0.660827	0.812048
gene46427	100778412	LOC100778412	methyl-CpG-binding domain-containing protein 13	4.04012	0.251094	0.660807	0.812048
gene8480	100808405	LOC100808405	F-actin-capping protein subunit alpha	131.777	0.0635263	0.66078	0.812048
gene41506	100811344	LOC100811344	4-coumarate--CoA ligase-like 5	560.062	0.176699	0.66088	0.81206
gene3619	100819064	LOC100819064	lipid phosphate phosphatase 2	48.7094	-0.125007	0.660954	0.81209
gene42590	100794870	LOC100794870	glucan endo-1,3-beta-glucosidase 1	5.80553	0.228774	0.660933	0.81209
gene37871	100806165	LOC100806165	probable cinnamyl alcohol dehydrogenase 1	20.1759	-0.172519	0.661209	0.812373
gene42133	100527778	LOC100527778	pathogenesis-related protein 1-like protein	1.90041	-0.573693	0.661266	0.812383
gene50297	100788777	LOC100788777	transcription initiation factor TFIID subunit 6	24.7429	0.143705	0.661248	0.812383
gene20027	100811178	LOC100811178	GTP-binding protein SAR1A-like	86.3964	-0.089058	0.661306	0.81239
gene33555	100784046	LOC100784046	isovaleryl-CoA dehydrogenase, mitochondrial	52.3693	-0.122345	0.66132	0.81239
gene49318	100776290	LOC100776290	BEL1-like homeodomain protein 7	84.3357	0.112182	0.661437	0.812504
gene17915	106799328	106799328	106799328	4.99083	-0.427048	0.661463	0.812505
gene34172	100811463	LOC100811463	probable alpha,alpha-trehalose-phosphate synthase [UDP-forming] 7	306.762	-0.162998	0.661504	0.812526
gene27991	100816957	LOC100816957	uncharacterized LOC100816957	11.4885	0.195809	0.66156	0.812533
gene49961	100306619	LOC100306619	uncharacterized LOC100306619	21.8542	0.145948	0.661557	0.812533
gene52581	100797950	LOC100797950	EEF1A lysine methyltransferase 2	29.8668	0.11916	0.661665	0.812633
gene25938	100816390	LOC100816390	2-oxoglutarate and iron-dependent oxygenase domain-containing protein CP2	69.3064	-0.0832008	0.661714	0.812633
gene43789	106796029	106796029	106796029	3.89665	0.307545	0.661693	0.812633
gene53540	100775277	LOC100775277	transcription termination factor MTERF5, chloroplastic	36.0513	0.129833	0.661773	0.812676
gene176	102667405	LOC102667405	glycine-rich cell wall structural protein 1.8	14.3916	0.333272	0.661807	0.812687
gene38422	100790613	LOC100790613	pentatricopeptide repeat-containing protein At3g18970	17.1856	-0.182931	0.66184	0.812698
gene26570	100812468	LOC100812468	cyclin-U4-1	12.0619	0.45677	0.662013	0.812879
gene22352	100793657	LOC100793657	cyclin-A2-4	3.6403	0.328038	0.66209	0.812945
gene10589	100780434	LOC100780434	COBRA-like protein 4	3.94172	0.530486	0.662255	0.81295
gene14676	100305934	LOC100305934	uncharacterized LOC100305934	3.70499	-0.366635	0.662241	0.81295
gene15920	100777828	LOC100777828	uncharacterized LOC100777828	17.3548	-0.265864	0.662264	0.81295
gene2276	100306105	LOC100306105	uncharacterized LOC100306105	60.5203	0.0754465	0.662152	0.81295
gene45688	100792963	LOC100792963	CSC1-like protein At4g35870	15.3382	0.145937	0.662206	0.81295
gene56922	100776184	LOC100776184	vacuolar-sorting receptor 1	203.881	0.0672946	0.66223	0.81295
gene8057	100818908	LOC100818908	uridine nucleosidase 1	124.919	0.106564	0.662266	0.81295
gene26879	100813546	LOC100813546	uncharacterized LOC100813546	12.7514	0.199651	0.662324	0.812992
gene21516	100795940	LOC100795940	probable LRR receptor-like serine/threonine-protein kinase RFK1	4.39264	-0.410324	0.662415	0.813007
gene30343	100819464	LOC100819464	hexokinase-3	74.8434	0.151454	0.662435	0.813007
gene35038	100778666	LOC100778666	zinc finger protein MAGPIE	6.40219	0.265705	0.662383	0.813007
gene56916	100819484	LOC100819484	zinc finger protein ZAT10	150.171	0.159087	0.66241	0.813007
gene47356	100818321	LOC100818321	cytochrome c oxidase subunit 6b-2	20.9184	0.147896	0.662529	0.813093
gene24762	100808888	LOC100808888	CRS2-associated factor 2, mitochondrial	25.8236	0.144145	0.662706	0.81328
gene11310	100804159	LOC100804159	pyridoxal reductase, chloroplastic-like	7.35823	-0.291025	0.662761	0.813283
gene48416	100819237	LOC100819237	B3 domain-containing protein Os01g0234100	14.6196	0.19069	0.662782	0.813283
gene9067	100791110	LOC100791110	ribosomal RNA small subunit methyltransferase I	17.9777	-0.14855	0.662754	0.813283
gene50103	100781840	LOC100781840	neutral ceramidase 1	22.6972	0.13796	0.662827	0.813308
gene34619	100803112	LOC100803112	nifU-like protein 2, chloroplastic-like	167.94	-0.0735049	0.662898	0.813343
gene47350	100814789	LOC100814789	transcription factor IBH1-like 1	47.0699	-0.202411	0.662904	0.813343
gene56929	100819474	LOC100819474	ADP-ribosylation factor-like protein 8b	5.61108	0.295342	0.662983	0.813409
gene21252	100786061	LOC100786061	IAA-alanine resistance protein 1	57.1069	0.0762403	0.663135	0.813566
gene54396	100781502	LOC100781502	preprotein translocase subunit SCY2, chloroplastic	15.1244	-0.156237	0.663223	0.813644
gene38287	100810417	LOC100810417	uncharacterized LOC100810417	68.5311	-0.180071	0.663275	0.813677
gene17851	100803350	LOC100803350	uncharacterized ATP-dependent helicase C29A10.10c	270.817	-0.0907094	0.663376	0.813772
gene16886	100787790	LOC100787790	uncharacterized LOC100787790	58.6186	-0.169773	0.663406	0.813779
gene25762	100794188	LOC100794188	UPF0415 protein C7orf25 homolog	8.66117	-0.244195	0.663491	0.813812
gene57471	100798696	LOC100798696	GABA transporter 1	48.5561	-0.166277	0.663507	0.813812
gene8483	100809485	LOC100809485	ATP-dependent Clp protease proteolytic subunit-related protein 3, chloroplastic-like	275.052	-0.0715162	0.663487	0.813812
gene18276	100820592	LOC100820592	acyltransferase-like protein At3g26840, chloroplastic	11.4205	-0.185537	0.663656	0.813879
gene26366	100799656	LOC100799656	ubiquitin carboxyl-terminal hydrolase 24	103.666	0.0805823	0.663589	0.813879
gene37716	100784948	LOC100784948	3-ketoacyl-CoA synthase 15	2.58282	0.415077	0.66366	0.813879
gene43075	100806364	LOC100806364	nifU-like protein 3, chloroplastic	21.7727	-0.197025	0.663625	0.813879
gene52485	100809471	LOC100809471	importin beta-like SAD2	168.773	-0.0585434	0.663843	0.814074
gene1128	100795058	LOC100795058	probable serine/threonine-protein kinase PBL10	29.3791	0.147436	0.663877	0.814076
gene13350	100798526	NIP1-1	aquaporin NIP1-1	2.12536	0.289943	0.663894	0.814076
gene51816	100810195	LOC100810195	RING-H2 finger protein ATL74	4.45259	-0.348666	0.663986	0.814159
gene31479	100500070	LOC100500070	AN1-like zinc finger protein	181.243	0.0542125	0.664309	0.814525
gene13833	100777096	LOC100777096	calcium-dependent protein kinase 1	100.85	-0.0832475	0.664365	0.814563
gene602	100812993	LOC100812993	putative pentatricopeptide repeat-containing protein At1g12700, mitochondrial	7.81485	-0.257461	0.664427	0.814609
gene31110	100797241	LOC100797241	30S ribosomal protein S9, mitochondrial	61.8898	0.0869846	0.664525	0.814681
gene41034	100793276	LOC100793276	serine/threonine-protein kinase SAPK2	12.2012	0.203929	0.664534	0.814681
gene7706	100527005	LOC100527005	uncharacterized LOC100527005	2.12033	0.51469	0.664563	0.814686
gene20902	100794685	LOC100794685	annexin D5	24.6951	-0.138338	0.66473	0.81483
gene55714	100782805	LOC100782805	transcription factor Pur-alpha 1-like	229.913	-0.0574442	0.664713	0.81483
gene23385	100799111	LOC100799111	uncharacterized LOC100799111	125.743	-0.137742	0.664953	0.815031
gene27222	100801298	LOC100801298	uncharacterized LOC100801298	35.4435	0.103491	0.66492	0.815031
gene37130	100785317	LOC100785317	uncharacterized LOC100785317	17.7964	0.146371	0.664967	0.815031
gene52336	100814826	IMAT1	isoflavone malonyltransferase IMaT1	15.7719	-0.305966	0.665111	0.815177
gene54863	100305659	LOC100305659	SLC5-6-like solute-binding domain-containing protein	26.7979	-0.106533	0.665162	0.81521
gene22007	100812988	LOC100812988	pentatricopeptide repeat-containing protein At1g20230-like	4.02008	0.35259	0.665205	0.815233
gene37146	100797111	LOC100797111	uncharacterized LOC100797111	6.01424	0.28978	0.665363	0.815365
gene7765	100782215	LOC100782215	U-box domain-containing protein 3	11.5697	-0.200028	0.665342	0.815365
gene14356	100787624	LOC100787624	O-fucosyltransferase 16	25.4847	0.125559	0.665661	0.8157
gene15405	100811337	LOC100811337	histone-lysine N-methyltransferase ATX4	106.368	-0.0636233	0.665689	0.815704
gene39897	100785505	LOC100785505	long chain base biosynthesis protein 1	179.344	-0.0672961	0.665718	0.81571
gene23851	100779455	LOC100779455	G-type lectin S-receptor-like serine/threonine-protein kinase At1g11300	2.48508	0.432957	0.665769	0.815743
gene14818	100787076	LOC100787076	putative clathrin assembly protein At2g25430	349.508	-0.0797838	0.665821	0.815776
gene1069	100816562	LOC100816562	phosphatidylinositol 4-phosphate 5-kinase 4	22.4549	-0.131421	0.665902	0.815809
gene22757	106799767	106799767	106799767	1.51967	0.481836	0.665906	0.815809
gene37669	100775316	LOC100775316	pathogenesis-related genes transcriptional activator PTI5	13.151	-0.28662	0.665921	0.815809
gene36635	100500361	LOC100500361	tau class glutathione S-transferase	6.51865	-0.312658	0.665972	0.815841
gene4869	100818164	LOC100818164	B3 domain-containing protein At2g36080	1.96456	0.652174	0.666016	0.815865
gene13924	778093	LOC778093	transcription factor MYBS3	16.317	-0.216512	0.666066	0.815896
gene159	100819215	LOC100819215	uncharacterized LOC100819215	22.0749	-0.146057	0.666159	0.815949
gene42764	100305964	LOC100305964	uncharacterized LOC100305964	53.8811	-0.08765	0.666152	0.815949
gene36924	100809549	LOC100809549	CUE domain-containing protein	55.075	0.103658	0.666263	0.816047
gene15934	102662564	LOC102662564	uncharacterized LOC102662564	2.95907	-0.337524	0.66631	0.816066
gene33837	100780638	LOC100780638	septum-promoting GTP-binding protein 1	20.5016	-0.228686	0.666327	0.816066
gene25233	102660859	LOC102660859	F-box protein At3g56470	2.83762	-0.394094	0.666392	0.816085
gene49866	100808745	LOC100808745	CASP-like protein 2A2	4.63937	-0.431965	0.666384	0.816085
gene30077	100810525	LOC100810525	aluminum-activated malate transporter family protein	7.60524	0.238926	0.666498	0.816108
gene32615	100797609	LOC100797609	DNA replication complex GINS protein PSF3	5.97705	-0.267506	0.666521	0.816108
gene39955	100815092	LOC100815092	transcription factor RAX3	1.75406	-0.380868	0.666555	0.816108
gene41864	100780165	LOC100780165	protein DETOXIFICATION 42	27.4977	0.188433	0.666559	0.816108
gene42659	100819190	LOC100819190	scarecrow-like protein 13	40.4847	0.137766	0.666485	0.816108
gene4558	100797011	LOC100797011	uncharacterized LOC100797011	33.3713	-0.126668	0.666474	0.816108
gene29219	100783639	LOC100783639	protein BTR1	131.934	0.0621579	0.666682	0.816229
gene51435	100818009	LOC100818009	E3 ubiquitin-protein ligase PRT6	219.704	-0.0622093	0.666742	0.816273
gene13609	100819675	LOC100819675	probable pectinesterase/pectinesterase inhibitor 51	2.52413	-0.478994	0.666823	0.816282
gene41467	100779434	LOC100779434	uncharacterized LOC100779434	4.04294	0.306791	0.666822	0.816282
gene42403	100791711	LOC100791711	GDSL esterase/lipase At1g29670	92.7891	0.301077	0.666823	0.816282
gene13987	100777095	LOC100777095	transcription factor bHLH68-like	137.541	-0.101193	0.66685	0.816283
gene19250	100811523	LOC100811523	putative receptor-like protein kinase At4g00960	33.2259	-0.112261	0.666898	0.816283
gene24352	100799831	PHYB	phytochrome B-like	103.656	-0.085297	0.666882	0.816283
gene14748	100820231	LOC100820231	chaperone protein DnaJ	25.4896	0.123408	0.667016	0.816373
gene54767	100787563	LOC100787563	uridine nucleosidase 1-like	42.0277	0.271522	0.667022	0.816373
gene9448	100809504	LOC100809504	probable sugar phosphate/phosphate translocator At5g25400	198.217	0.0839831	0.667045	0.816373
gene57424	100306573	LOC100306573	uncharacterized LOC100306573	3.00612	-0.484667	0.667085	0.816391
gene17912	100814566	LOC100814566	CCAAT/enhancer-binding protein zeta	93.7933	0.0918369	0.667392	0.816736
gene26392	100811238	LOC100811238	cytochrome b5 domain-containing protein RLF	42.5518	0.0958724	0.667495	0.816817
gene33217	100813629	LOC100813629	probable BOI-related E3 ubiquitin-protein ligase 3	16.7563	0.155852	0.667507	0.816817
gene40935	100819355	LOC100819355	aspartic proteinase-like protein 1	4.87094	-0.327251	0.667547	0.816829
gene42307	100778571	LOC100778571	probable pre-mRNA-splicing factor ATP-dependent RNA helicase DEAH9	4.04592	0.295318	0.667565	0.816829
gene21630	100803899	LOC100803899	GDSL esterase/lipase At3g26430	13.6177	-0.186344	0.667618	0.816863
gene57970	100527041	LOC100527041	beta-hexosaminidase 1	7.1905	-0.284182	0.667699	0.816932
gene39400	100800672	LOC100800672	stomatal closure-related actin-binding protein 1	58.3309	0.107024	0.667731	0.816942
gene18308	100786040	LOC100786040	HAUS augmin-like complex subunit	9.39811	-0.211584	0.667995	0.817085
gene20968	102664092	LOC102664092	probably inactive leucine-rich repeat receptor-like protein kinase At5g48380	4.04179	0.329569	0.667994	0.817085
gene2402	100778228	LOC100778228	uncharacterized LOC100778228	8.93554	-0.232644	0.667997	0.817085
gene42954	100777142	LOC100777142	dynein light chain 2, cytoplasmic	22.8659	0.146591	0.667994	0.817085
gene52987	100790752	LOC100790752	UDP-glycosyltransferase 83A1	132.378	0.0957408	0.667924	0.817085
gene7468	102669771	LOC102669771	disease resistance protein RGA2-like	1.49008	0.652589	0.667889	0.817085
gene35866	100305387	LOC100305387	FERONIA receptor-like kinase	231.586	0.190133	0.668144	0.817215
gene43122	100789779	LOC100789779	protein TRANSPARENT TESTA 9	72.2846	-0.0745397	0.668169	0.817215
gene46747	100799492	LOC100799492	two-pore potassium channel 1	38.5607	-0.132719	0.668177	0.817215
gene46937	100795961	LOC100795961	uncharacterized LOC100795961	45.6447	0.105577	0.668229	0.81725
gene52457	102664262	LOC102664262	probable disease resistance protein At4g27220	8.78854	0.249536	0.668256	0.817252
gene5960	100812860	LOC100812860	CMP-sialic acid transporter 4	24.7824	0.147881	0.668306	0.817283
gene475	100795599	LOC100795599	origin of replication complex subunit 6	1.96194	0.531725	0.668352	0.81731
gene26288	100817635	LOC100817635	ATP-dependent DNA helicase Q-like 2	55.1528	-0.0872309	0.668385	0.81732
gene49463	100811774	LOC100811774	alpha-ketoglutarate-dependent dioxygenase alkB	11.631	0.159891	0.668414	0.817325
gene26873	100810845	LOC100810845	TATA-box-binding protein	18.3476	0.168959	0.668466	0.817331
gene30686	100787745	LOC100787745	aspartic proteinase 36	67.3988	-0.0847853	0.668493	0.817331
gene54700	100776360	LOC100776360	uncharacterized LOC100776360	42.8886	-0.0839646	0.668486	0.817331
gene22081	100789782	LOC100789782	cationic peroxidase 2-like	9.20865	0.415798	0.668541	0.81736
gene56601	100793037	LOC100793037	uncharacterized LOC100793037	31.2926	-0.111445	0.668728	0.817559
gene2491	100799478	LOC100799478	brassinosteroid-responsive RING protein 1	12.5845	0.212587	0.668796	0.817581
gene37051	100804919	LOC100804919	GDSL esterase/lipase At5g45960	12.0678	0.244235	0.668819	0.817581
gene50067	100777724	LOC100777724	protein NRT1/ PTR FAMILY 8.1	75.7957	-0.155479	0.66882	0.817581
gene16354	100801026	LOC100801026	probable GMP synthase [glutamine-hydrolyzing]	11.2204	0.211435	0.668872	0.817584
gene20175	100803705	LOC100803705	DUF21 domain-containing protein At4g14240	76.0134	-0.0784536	0.668853	0.817584
gene13927	100793240	LOC100793240	xaa-Pro dipeptidase-like	185.021	0.0474917	0.668933	0.817628
gene33204	100776384	LOC100776384	amino acid permease 4	15.025	-0.192965	0.668958	0.817629
gene41849	100815634	LOC100815634	uncharacterized LOC100815634	1.56339	-0.509918	0.669066	0.817731
gene2135	100787845	LOC100787845	uncharacterized LOC100787845	21.5277	-0.144821	0.669314	0.817904
gene29229	100784701	LOC100784701	coatomer subunit alpha-2	316.883	0.047338	0.66926	0.817904
gene45830	100793122	LOC100793122	disease resistance protein RUN1	175.042	-0.205715	0.669265	0.817904
gene49482	100795106	100795106	100795106	1.69587	-0.474837	0.669328	0.817904
gene57576	100782626	LOC100782626	uncharacterized LOC100782626	17.5253	-0.125995	0.669331	0.817904
gene16975	100810607	LOC100810607	uncharacterized LOC100810607	1.82609	-0.552229	0.669373	0.817925
gene33558	102666460	LOC102666460	pentatricopeptide repeat-containing protein At2g27800, mitochondrial	17.9685	0.174491	0.669413	0.817945
gene9940	102667161	LOC102667161	ribonuclease J-like	14.9983	-0.212982	0.669603	0.818147
gene57659	100782794	LOC100782794	protein TRIGALACTOSYLDIACYLGLYCEROL 1, chloroplastic	88.6496	0.0724744	0.669773	0.818325
gene49266	100809962	LOC100809962	methyltransferase-like protein 2	5.80344	0.244918	0.669969	0.818533
gene14707	100127402	HMA8	chloroplast copper-translocating HMA8 P-ATPase	227.247	-0.10972	0.670055	0.818608
gene32892	100807035	LOC100807035	Fanconi anemia group J protein homolog	6.94229	-0.227303	0.670114	0.818651
gene46478	100778752	LOC100778752	probable fructokinase-7	24.8034	0.160621	0.670155	0.81867
gene12040	100781364	LOC100781364	replication factor C subunit 2	32.8659	-0.126375	0.67021	0.818676
gene28890	100787707	LOC100787707	GRF1-interacting factor 1	3.6482	0.652581	0.670216	0.818676
gene41856	100798932	LOC100798932	uncharacterized LOC100798932	23.9612	0.121437	0.670234	0.818676
gene14180	100813823	LOC100813823	small glutamine-rich tetratricopeptide repeat-containing protein alpha	83.8692	0.0945911	0.670276	0.818697
gene13498	100798875	LOC100798875	calmodulin-binding transcription activator 1	254.529	0.206214	0.670453	0.818828
gene33920	100796203	LOC100796203	protein ULTRAPETALA 1	14.0369	0.172163	0.670448	0.818828
gene4183	100783448	AMT4.5	ammonium transporter AMT4.5	5.67454	0.295513	0.670457	0.818828
gene12804	100783880	LOC100783880	protein CROWDED NUCLEI 4	168.396	0.0642994	0.670531	0.818889
gene21812	100809592	LOC100809592	O-fucosyltransferase 20	74.8624	-0.296222	0.670673	0.818982
gene31620	100816103	LOC100816103	zinc finger CCCH domain-containing protein 24	92.0076	0.0632142	0.670697	0.818982
gene35678	100819866	LOC100819866	uncharacterized LOC100819866	96.6073	0.193855	0.670706	0.818982
gene37794	100799234	LOC100799234	lysine-specific demethylase JMJ25	15.7423	-0.169042	0.670652	0.818982
gene13900	100805441	LOC100805441	uncharacterized LOC100805441	76.1345	0.0704516	0.670774	0.819004
gene43118	100817061	LOC100817061	transcription factor bHLH35	73.7608	0.270758	0.670768	0.819004
gene43190	100812974	LOC100812974	protein phosphatase 2C 50	142.443	-0.106827	0.670855	0.819058
gene48127	547688	GDH2	glutamate dehydrogenase 2	15.1943	0.147338	0.670867	0.819058
gene24135	100807490	LOC100807490	heavy metal-associated isoprenylated plant protein 7	2.80323	-0.692889	0.670997	0.819098
gene26088	100807481	LOC100807481	kinesin-like protein KIN-14I	37.0664	-0.165056	0.670933	0.819098
gene28134	100799336	LOC100799336	uncharacterized LOC100799336	75.8225	0.0767827	0.670998	0.819098
gene5572	100305836	LOC100305836	uncharacterized LOC100305836	122.342	-0.11098	0.670968	0.819098
gene1805	100819752	LOC100819752	uncharacterized LOC100819752	5.0242	0.309865	0.671077	0.819163
gene39530	100808142	LOC100808142	LBP/BPI-related protein	38.7909	0.100742	0.671111	0.819175
gene5151	100798458	LOC100798458	potassium transporter 1	13.1612	-0.236854	0.671147	0.81919
gene29867	100306480	LOC100306480	uncharacterized LOC100306480	21.3105	-0.116912	0.671389	0.819425
gene54196	100775265	LOC100775265	glycosyltransferase-like At2g41451	34.3093	0.123322	0.671384	0.819425
gene46274	100789611	LOC100789611	protein DETOXIFICATION 35	10.7924	-0.241058	0.671495	0.819524
gene57508	100810400	LOC100810400	lupeol synthase	17.8901	-0.366531	0.671535	0.819542
gene7361	100811080	LOC100811080	cytochrome P450 98A2	113.417	-0.191575	0.671585	0.819573
gene30277	100792668	LOC100792668	protein RGF1 INDUCIBLE TRANSCRIPTION FACTOR 1	26.0507	-0.186443	0.671695	0.819601
gene31261	100784908	LOC100784908	uncharacterized LOC100784908	317.856	-0.0579527	0.671717	0.819601
gene43080	100807970	LOC100807970	putative glucose-6-phosphate 1-epimerase	52.8813	-0.0883332	0.671663	0.819601
gene48278	100809982	LOC100809982	uncharacterized LOC100809982	17.3244	0.159937	0.671669	0.819601
gene6657	100809138	LAX4	auxin transporter-like protein 4	2.06959	0.626827	0.671731	0.819601
gene13153	100785647	LOC100785647	uncharacterized LOC100785647	106.415	-0.0672877	0.671941	0.819827
gene13122	106798737	LOC106798737	uncharacterized LOC106798737	1.79836	-0.427041	0.671982	0.819835
gene51856	100800933	LOC100800933	uncharacterized LOC100800933	46.2642	0.0913324	0.671997	0.819835
gene13379	100775471	LOC100775471	protein tas	11.2013	-0.174848	0.672057	0.819865
gene30807	100819451	LOC100819451	UPF0496 protein At2g18630	12.4712	0.155249	0.672109	0.819865
gene5307	100305863	LOC100305863	nudix hydrolase 17-like	10.0075	-0.18627	0.672078	0.819865
gene5472	100795088	LOC100795088	uncharacterized LOC100795088	120.195	-0.087556	0.67212	0.819865
gene3011	100779329	LOC100779329	zinc finger MYND domain-containing protein 15-like	4.6794	-0.320943	0.672197	0.819928
gene14064	100802257	LOC100802257	protein SAR DEFICIENT 1	77.6401	0.300382	0.672271	0.819989
gene16509	100803672	LOC100803672	uncharacterized LOC100803672	31.6778	0.142612	0.672353	0.820059
gene20372	100782337	LOC100782337	tRNA uridine 5-carboxymethylaminomethyl modification enzyme MnmG	196.696	-0.0598742	0.672694	0.820142
gene25718	100777170	LOC100777170	chloride channel protein CLC-c	25.893	-0.260764	0.67246	0.820142
gene34779	100811985	LOC100811985	uncharacterized LOC100811985	3.73782	-0.434247	0.672663	0.820142
gene35357	100795340	LOC100795340	ethylene receptor	42.3758	-0.129934	0.672674	0.820142
gene41480	100785504	LOC100785504	la-related protein 1C	24.5675	0.122131	0.672575	0.820142
gene46154	100499782	LOC100499782	uncharacterized LOC100499782	43.5587	0.0943025	0.672522	0.820142
gene46678	100793468	LOC100793468	cyclin-dependent protein kinase inhibitor SMR11	13.9073	-0.152291	0.672606	0.820142
gene52	100775544	LOC100775544	leucine-rich repeat extensin-like protein 4-like	1.71768	0.598898	0.672525	0.820142
gene53893	102665502	LOC102665502	UPF0496 protein At3g19330	11.0267	-0.188326	0.672613	0.820142
gene55436	100306676	LOC100306676	protein CURVATURE THYLAKOID 1B-like	801.785	-0.126422	0.67267	0.820142
gene8079	100797951	LOC100797951	uncharacterized LOC100797951	21.1985	-0.213063	0.672647	0.820142
gene16409	106798949	LOC106798949	uncharacterized LOC106798949	7.81869	0.205449	0.672807	0.82022
gene43688	100803169	LOC100803169	SH2 domain-containing protein A	73.7354	-0.0681421	0.672791	0.82022
gene11271	100779560	LOC100779560	nascent polypeptide-associated complex subunit alpha-like protein 2	60.1672	0.0972577	0.67308	0.820402
gene26752	100499755	LOC100499755	peroxisomal membrane protein 11	465.467	-0.040381	0.673129	0.820402
gene31397	100500529	LOC100500529	diphthamide biosynthesis protein 3	38.876	-0.0934377	0.673089	0.820402
gene44614	100780348	LOC100780348	uncharacterized LOC100780348	8.41639	-0.236617	0.673052	0.820402
gene52305	100803425	LOC100803425	uncharacterized LOC100803425	46.9839	-0.0876532	0.672997	0.820402
gene52652	100818553	LOC100818553	ICL/PEPM domain-containing protein	262.175	-0.110038	0.673084	0.820402
gene54617	100798667	LOC100798667	nuclear transcription factor Y subunit B-10	28.0493	0.117195	0.673113	0.820402
gene26202	100500662	LOC100500662	RWD, IBR and zinc finger domain-containing protein	39.6257	0.0971138	0.673251	0.82043
gene2852	100792818	LOC100792818	proline-rich receptor-like protein kinase PERK3	13.9892	0.174772	0.673217	0.82043
gene38291	100787080	LOC100787080	photosystem II repair protein PSB27-H1, chloroplastic	120.794	-0.135002	0.673225	0.82043
gene49863	100810011	LOC100810011	ras-related protein RHN1	219.161	-0.0626812	0.673247	0.82043
gene13466	100785650	LOC100785650	uncharacterized LOC100785650	19.5492	-0.146058	0.673323	0.820488
gene57978	100802068	LOC100802068	probable pectate lyase 4	13.8947	0.153709	0.673376	0.820523
gene31716	100804165	LOC100804165	two-component response regulator ARR9	23.5093	0.203072	0.673417	0.820542
gene19357	100778729	LOC100778729	anthranilate synthase beta subunit 2, chloroplastic	105.844	0.0693104	0.673521	0.820639
gene18368	100799970	LOC100799970	heavy metal-associated isoprenylated plant protein 25	2.35028	0.449362	0.673756	0.820782
gene23700	100798752	LOC100798752	chaperone protein dnaJ 11, chloroplastic	1.82825	0.534866	0.673721	0.820782
gene38417	100789556	LOC100789556	tRNA-specific adenosine deaminase TAD3	15.2059	0.149622	0.673747	0.820782
gene47253	102665860	LOC102665860	uncharacterized LOC102665860	4.68045	0.332032	0.673762	0.820782
gene52362	100809997	LOC100809997	60 kDa chaperonin	28.3013	-0.159373	0.673697	0.820782
gene27462	100783113	LOC100783113	zinc finger CCCH domain-containing protein 21	124.912	0.0540022	0.674006	0.821049
gene1767	100809614	LOC100809614	protein BREVIS RADIX	1.46593	0.652588	0.674127	0.821166
gene50149	100802880	LOC100802880	leucine-rich repeat receptor-like serine/threonine-protein kinase RGI4	21.2209	-0.318733	0.674161	0.821178
gene15538	100775497	LOC100775497	uncharacterized LOC100775497	12.69	0.226091	0.67426	0.821208
gene16394	100801188	LOC100801188	reticulon-like protein B21	35.7498	-0.165181	0.674239	0.821208
gene28992	100816218	LOC100816218	uncharacterized LOC100816218	41.6408	-0.19823	0.674232	0.821208
gene13360	100800635	LOC100800635	GDSL esterase/lipase At5g45670-like	82.3967	-0.463805	0.67429	0.821214
gene3101	100800572	LOC100800572	signal recognition particle receptor subunit beta	44.0841	-0.0900439	0.67434	0.821215
gene33401	100802250	LOC100802250	cyanogenic beta-glucosidase	3.47531	0.529505	0.674329	0.821215
gene18299	100793093	LOC100793093	bark storage protein A	8.53656	0.306515	0.674415	0.821277
gene1936	100814068	LOC100814068	histidine kinase 1	1.65971	0.652581	0.674488	0.82131
gene20807	100809590	LOC100809590	transcription termination factor MTERF4, chloroplastic	26.7137	-0.122612	0.674514	0.82131
gene55274	102669415	LOC102669415	protein ECERIFERUM 2	6.51976	0.998907	0.674517	0.82131
gene5455	100527335	LOC100527335	transport protein Sec61 subunit gamma	78.9775	-0.0755006	0.674546	0.821315
gene25034	100811575	LOC100811575	metal tolerance protein 9	6.29087	0.234421	0.674637	0.82138
gene39542	102666066	LOC102666066	acanthoscurrin-1	3.82688	-0.426325	0.674648	0.82138
gene35833	100799425	LOC100799425	amino acid transporter AVT6B	55.2289	-0.125888	0.674772	0.8215
gene18136	100787980	LOC100787980	probable polygalacturonase	1.63859	-0.45894	0.674836	0.821548
gene27553	100777720	LOC100777720	uncharacterized LOC100777720	75.0769	-0.122864	0.674996	0.821623
gene28794	100803954	LOC100803954	uncharacterized LOC100803954	180.105	0.0669199	0.67498	0.821623
gene37022	100796230	LOC100796230	deoxynucleoside triphosphate triphosphohydrolase SAMHD1 homolog	29.8879	0.146675	0.674994	0.821623
gene52925	100797972	LOC100797972	RNA-directed DNA methylation 4	46.386	0.0928009	0.674945	0.821623
gene30473	100803093	100803093	100803093	5.7965	-0.27487	0.67503	0.821634
gene26385	100806756	LOC100806756	pentatricopeptide repeat-containing protein At1g34160-like	3.55108	0.301984	0.675067	0.821648
gene35005	100780112	EXPB8	expansin-B3-like	12.9274	-0.382529	0.675136	0.821702
gene46207	100816885	LOC100816885	S-type anion channel SLAH3	93.4456	0.178436	0.675169	0.821713
gene35157	100780452	LOC100780452	ADP-ribosylation factor GTPase-activating protein AGD5	92.6914	0.0629348	0.675237	0.821766
gene3687	100794754	LOC100794754	probable sulfate transporter 4.2	25.6463	-0.197196	0.675326	0.821814
gene52526	100781134	LOC100781134	zinc finger protein ZAT11	3.37703	0.406978	0.675304	0.821814
gene38016	100805631	LOC100805631	ubiquitin-conjugating enzyme E2 35-like	287.409	0.0438512	0.675456	0.821941
gene47178	100777018	LOC100777018	protein Brevis radix-like 4	8.8182	0.260471	0.675512	0.821979
gene33853	100811131	LOC100811131	zinc finger CCCH domain-containing protein 13	113.251	0.0820018	0.675618	0.822078
gene14956	100786533	LOC100786533	eukaryotic translation initiation factor 3 subunit L	126.899	0.0683216	0.675666	0.822107
gene11671	100816287	LOC100816287	sodium/pyruvate cotransporter BASS2, chloroplastic	16.8814	0.153642	0.675715	0.822136
gene33091	100816796	LOC100816796	protein TRAUCO	43.0353	-0.0931322	0.675773	0.822146
gene38450	100796410	LOC100796410	uncharacterized LOC100796410	4.46926	-0.259917	0.675752	0.822146
gene33622	100794093	LOC100794093	ABC transporter G family member 28	1.45986	2.16611	0.675828	0.822183
gene11880	100792365	LOC100792365	histone-lysine N-methyltransferase SETD1A	71.8945	0.0787702	0.675954	0.822306
gene10414	100811657	LOC100811657	telomeric repeat-binding factor 2	7.51165	-0.209652	0.676036	0.822346
gene54153	778136	LOC778136	bZIP transcription factor	239.866	-0.0697273	0.676035	0.822346
gene8491	100814127	LOC100814127	DEAD-box ATP-dependent RNA helicase 35	110.466	-0.0537268	0.676094	0.822387
gene40824	100785324	SWEET38	sugar efflux transporter SWEET38	17.3343	-0.240166	0.676201	0.822486
gene9020	100787747	LOC100787747	ER lumen protein-retaining receptor erd-2.2	48.7452	0.088939	0.676238	0.822501
gene10307	102669929	LOC102669929	uncharacterized LOC102669929	5.60886	-0.304301	0.676326	0.822547
gene34996	100777979	LOC100777979	photosystem II repair protein PSB27-H1, chloroplastic	332.811	-0.129552	0.67635	0.822547
gene41096	100783370	LOC100783370	J protein JJJ2	12.4428	-0.16689	0.676307	0.822547
gene21760	100803015	LOC100803015	ribonucleoside-diphosphate reductase large subunit-like	27.0546	-0.141475	0.676417	0.822568
gene22576	100797148	LOC100797148	uncharacterized LOC100797148	3.10425	0.386265	0.676392	0.822568
gene2056	100779821	LOC100779821	pentatricopeptide repeat-containing protein At5g39350	36.6161	-0.114392	0.676453	0.822582
gene35668	100779405	LOC100779405	TOM1-like protein 3	49.3161	0.080897	0.676486	0.822592
gene48040	100800377	LOC100800377	transaldolase-like	63.0835	-0.0787938	0.676597	0.822697
gene35270	100814517	BES1-12	protein BRI1-EMS-SUPPRESSOR 1	1.44865	-0.512498	0.676623	0.822698
gene15273	100783194	LOC100783194	aspartic proteinase Asp1	47.0719	0.190541	0.676669	0.822724
gene4253	100794233	LOC100794233	probable LRR receptor-like serine/threonine-protein kinase RKF3	9.42182	-0.208767	0.676712	0.822747
gene2254	100784660	LOC100784660	probable xyloglucan endotransglucosylase/hydrolase protein 6	91.9461	-0.460924	0.6768	0.822793
gene5158	100800568	LOC100800568	ethylene-overproduction protein 1	48.5553	-0.115516	0.676798	0.822793
gene28599	102661752	LOC102661752	succinate dehydrogenase [ubiquinone] iron-sulfur subunit 2, mitochondrial	18.7501	-0.180925	0.67686	0.822836
gene57813	100804367	LOC100804367	trihelix transcription factor GTL2-like	40.0216	0.174939	0.676909	0.822865
gene13215	100803665	LOC100803665	uncharacterized LOC100803665	99.296	-0.084009	0.676972	0.822877
gene17798	100809737	LOC100809737	3-isopropylmalate dehydratase small subunit 1	126.89	0.0917664	0.676969	0.822877
gene33454	100812540	LOC100812540	transcription initiation factor IIA large subunit	93.056	0.0680375	0.676993	0.822877
gene16003	100796430	LOC100796430	DDT domain-containing protein DDR4	34.814	0.100584	0.677073	0.822932
gene43710	100886340	MIR5371	microRNA MIR5371	19.8285	-0.252345	0.677088	0.822932
gene27578	106794956	106794956	106794956	2.57238	-0.347575	0.677146	0.822973
gene32632	100802755	LOC100802755	uncharacterized LOC100802755	113.098	0.0830536	0.677219	0.823032
gene12098	100799061	LOC100799061	protein cornichon homolog 4	18.0816	0.140028	0.677277	0.823072
gene14013	100781002	LOC100781002	probable ADP-ribosylation factor GTPase-activating protein AGD14	38.9544	0.13931	0.677331	0.823105
gene45475	100526945	LOC100526945	uncharacterized LOC100526945	64.3394	0.0760349	0.677354	0.823105
gene41623	100795204	LOC100795204	uncharacterized LOC100795204	4.81037	-0.286394	0.67747	0.823186
gene8952	100792499	LOC100792499	1,4-alpha-glucan-branching enzyme 1, chloroplastic/amyloplastic	157.114	0.102494	0.677463	0.823186
gene14009	100817721	ALDH2C1	aldehyde dehydrogenase family 2 member C1	28.8559	-0.180561	0.677554	0.823227
gene33149	100791303	LOC100791303	ATP-dependent Clp protease proteolytic subunit 2, mitochondrial	22.2495	0.149717	0.677541	0.823227
gene1850	100786956	LOC100786956	3-hydroxy-3-methylglutaryl coenzyme A reductase 1	4.11048	-0.319214	0.677588	0.823238
gene24253	102662041	LOC102662041	pentatricopeptide repeat-containing protein At1g51965, mitochondrial-like	4.93138	0.249879	0.677671	0.82331
gene17361	100812218	LOC100812218	protein argonaute 4B	3.4787	-0.337174	0.6777	0.823311
gene7455	100806614	LOC100806614	glycosyltransferase-like At2g41451	15.2827	0.152047	0.677722	0.823311
gene16034	100807599	LOC100807599	signal peptide peptidase-like 2	39.1719	-0.108254	0.677791	0.823335
gene9963	102670093	BRL1A	brassinosteroid receptor-like protein	18.0742	-0.138534	0.677773	0.823335
gene37421	100814541	LOC100814541	guanylate kinase 3, chloroplastic	110.906	0.0963727	0.677864	0.823393
gene33041	100781187	LOC100781187	uncharacterized LOC100781187	185.458	-0.093024	0.677908	0.823416
gene15126	100789907	LOC100789907	uncharacterized LOC100789907	7.82473	0.20638	0.677962	0.82344
gene9004	100777438	LOC100777438	uncharacterized LOC100777438	24.1447	-0.128762	0.677977	0.82344
gene3642	100781283	LOC100781283	dolichyl-phosphate beta-glucosyltransferase	32.2981	0.104533	0.678041	0.823487
gene34995	100777448	LOC100777448	probable protein phosphatase 2C 52	34.4943	0.118833	0.678073	0.823496
gene46738	100798445	LOC100798445	ATP-dependent DNA helicase 2 subunit KU80-like	1.70305	-0.555283	0.678195	0.823609
gene89	100803749	LOC100803749	isoflavone reductase homolog	3.80924	-0.317327	0.678215	0.823609
gene1912	100527729	LOC100527729	uncharacterized LOC100527729	15.5597	-0.203247	0.678322	0.823641
gene36846	100780835	HSF-28	heat stress transcription factor 28	27.0206	0.172362	0.678293	0.823641
gene49134	100499947	LOC100499947	uncharacterized LOC100499947	11.5886	-0.27275	0.678341	0.823641
gene55267	100780786	LOC100780786	multisubstrate pseudouridine synthase 7	46.7343	-0.115325	0.678269	0.823641
gene44724	100819572	LOC100819572	uncharacterized LOC100819572	33.4658	0.15894	0.678458	0.823754
gene19687	100810278	LOC100810278	eukaryotic translation initiation factor 2A	34.6778	0.104452	0.67857	0.82386
gene15367	100806008	LOC100806008	dof zinc finger protein DOF3.5	2.17679	0.571543	0.678735	0.824029
gene13966	100791658	LOC100791658	uncharacterized protein C3F10.06c	91.8862	-0.0674538	0.678804	0.824083
gene42748	100784635	LOC100784635	putative disease resistance protein RGA3	10.581	-0.226784	0.678898	0.824167
gene32721	100809676	LOC100809676	ras-related protein RABH1e	7.29469	-0.220652	0.678942	0.82419
gene44347	100779805	LOC100779805	protein FLX-like 1	36.5648	-0.121017	0.679072	0.824318
gene23250	100820272	LOC100820272	transcription factor SRM1	94.1034	-0.114935	0.679204	0.824358
gene47075	100809446	LOC100809446	uncharacterized LOC100809446	40.9754	0.117298	0.679164	0.824358
gene51539	106797155	106797155	106797155	2.89785	-0.323317	0.67919	0.824358
gene53500	100789681	LOC100789681	SWI/SNF complex component SNF12 homolog	114.762	-0.0841998	0.679134	0.824358
gene19101	100306618	LOC100306618	uncharacterized LOC100306618	66.4288	0.0809782	0.679361	0.824399
gene32647	100807011	LOC100807011	DEAD-box ATP-dependent RNA helicase 18	38.6843	0.0933603	0.67937	0.824399
gene36560	100809347	LOC100809347	autophagy-related protein 9	32.5828	-0.106413	0.679406	0.824399
gene37250	100814371	LOC100814371	NADH dehydrogenase [ubiquinone] 1 alpha subcomplex subunit 6	74.176	-0.0868198	0.679265	0.824399
gene40454	100789761	LOC100789761	DDB1- and CUL4-associated factor homolog 1	26.2519	0.107881	0.679305	0.824399
gene5365	100811766	LOC100811766	ARF guanine-nucleotide exchange factor GNOM	33.9354	-0.111536	0.679364	0.824399
gene56967	100785282	CRK67	cysteine-rich receptor-like protein kinase	2.29451	0.456729	0.679412	0.824399
gene47390	100781275	LOC100781275	eukaryotic translation initiation factor	288.091	0.0392491	0.67948	0.824421
gene7852	100804857	LOC100804857	uncharacterized LOC100804857	208.471	-0.08444	0.679458	0.824421
gene26550	547803	SRA2	GTP binding protein	97.2616	-0.0660899	0.679613	0.824492
gene8761	100784180	LOC100784180	subtilisin-like protease SBT1.5	4.86296	0.532136	0.67957	0.824492
gene9230	100305376	LOC100305376	uncharacterized LOC100305376	168.48	0.0742722	0.679602	0.824492
gene13933	100792186	LOC100792186	40S ribosomal protein S15a-5	15.1586	0.14237	0.679697	0.824509
gene21606	100814065	LOC100814065	subtilisin-like protease SBT2.2	4.66672	-0.365467	0.679661	0.824509
gene41197	100813133	LOC100813133	beta-glucosidase BoGH3B-like	2.52804	0.347316	0.679701	0.824509
gene45468	100795411	LOC100795411	plant UBX domain-containing protein 7	118.575	-0.0708224	0.679749	0.824537
gene34572	100796747	LOC100796747	uncharacterized LOC100796747	91.6526	-0.110847	0.679802	0.824571
gene20750	100778386	LOC100778386	peptidyl-tRNA hydrolase, chloroplastic-like	23.7265	0.149628	0.679934	0.824671
gene7623	100786298	LOC100786298	probable LRR receptor-like serine/threonine-protein kinase RKF3	28.0638	0.104004	0.679915	0.824671
gene11159	100780979	LOC100780979	periodic tryptophan protein 2 homolog	3.32481	-0.642722	0.680106	0.824849
gene40421	100779972	LOC100779972	transcriptional corepressor LEUNIG	64.468	0.0829047	0.680172	0.8249
gene30204	100812510	LOC100812510	leucine-rich repeat protein 2	169.806	0.17055	0.680351	0.825071
gene30294	100797603	LOC100797603	transcription factor-like protein DPB	41.7474	-0.096841	0.680388	0.825071
gene40208	100817395	LOC100817395	calcium uptake protein, mitochondrial	3.66538	0.300461	0.680372	0.825071
gene1231	102665709	LOC102665709	uncharacterized LOC102665709	1.82792	0.468805	0.680461	0.825078
gene44321	100820073	LOC100820073	uncharacterized LOC100820073	10.9758	-0.288188	0.680469	0.825078
gene5296	100789646	LOC100789646	receptor protein kinase TMK1-like	114.506	0.330693	0.680468	0.825078
gene40395	102668579	LOC102668579	40S ribosomal protein S3-3-like	30.239	0.126468	0.680559	0.825155
gene54170	100811817	LOC100811817	uncharacterized protein At5g39865	9.23024	0.391667	0.680582	0.825155
gene52455	100784342	LOC100784342	protein trichome birefringence-like 19	214.358	0.21175	0.680615	0.825166
gene31637	100796370	LOC100796370	nucleolar complex protein 3 homolog	13.1922	0.169567	0.680708	0.825248
gene22706	100817768	LOC100817768	histone H3.2	12.9626	-0.216508	0.680765	0.825287
gene30320	100815191	LOC100815191	pentatricopeptide repeat-containing protein At3g18110, chloroplastic	158.366	0.0917416	0.680834	0.82531
gene9009	100499696	LOC100499696	uncharacterized LOC100499696	11.8393	0.201956	0.680817	0.82531
gene26380	100803927	LOC100803927	protein transport protein SEC31 homolog B	289.358	-0.0426623	0.680959	0.825432
gene39338	100795553	NAC42-2	NAC domain-containing protein 42-like	5.77896	0.365846	0.681011	0.825435
gene42302	100811533	LOC100811533	pathogenesis-related genes transcriptional activator PTI5	19.4671	-0.174842	0.681003	0.825435
gene5340	100800735	LOC100800735	receptor-like cytoplasmic kinase 176	112.002	-0.190505	0.681076	0.825453
gene57745	100784230	LOC100784230	plant UBX domain-containing protein 10	90.4462	0.0675655	0.681063	0.825453
gene28465	100789298	LOC100789298	ankyrin repeat domain-containing protein 13B	7.89921	0.254005	0.681141	0.825502
gene35943	100787446	LOC100787446	transcription factor MYB106	5.9423	0.345836	0.681174	0.825512
gene18782	100783921	LOC100783921	pentatricopeptide repeat-containing protein	103.122	-0.0912868	0.68129	0.825622
gene21835	100817963	LOC100817963	nucleolin 2	73.9752	0.0669957	0.681393	0.825717
gene7086	100812337	LOC100812337	2-alkenal reductase (NADP(+)-dependent)	16.435	-0.191935	0.68146	0.825768
gene20993	100779119	LOC100779119	MADS-box transcription factor 23	2.0312	0.427185	0.681543	0.825839
gene21063	100779998	LOC100779998	ribosomal protein L32-like	32.6028	0.098231	0.68161	0.825847
gene26314	100527423	LOC100527423	uncharacterized LOC100527423	32.378	-0.118242	0.681625	0.825847
gene319	100776642	LOC100776642	polygalacturonase 1 beta-like protein 3	59.734	0.2412	0.681584	0.825847
gene24075	100794736	LOC100794736	probable splicing factor 3A subunit 1	119.589	-0.0586198	0.681744	0.825895
gene30116	100777403	LOC100777403	3-ketoacyl-CoA synthase 19	2.57213	0.401627	0.681765	0.825895
gene33432	100807568	LOC100807568	tRNA-specific 2-thiouridylase MnmA-like	29.7411	-0.104883	0.681717	0.825895
gene45346	100127430	ITPK1	inositol phosphate kinase	28.513	0.148739	0.681778	0.825895
gene9862	106798390	LOC106798390	uncharacterized LOC106798390	6.69361	0.242461	0.681789	0.825895
gene8775	100788431	LOC100788431	Fanconi anemia group J protein homolog	1.82119	0.614059	0.681965	0.826079
gene27210	100801481	LOC100801481	rho GTPase-activating protein 2	20.6229	0.214922	0.681991	0.82608
gene30716	100810371	LOC100810371	PI-PLC X domain-containing protein At5g67130	1.77226	0.649585	0.682051	0.826122
gene57131	100778321	LOC100778321	phosphoglucomutase, chloroplastic	157.811	0.0707163	0.682225	0.826303
gene17690	100781956	LOC100781956	uncharacterized LOC100781956	17.3118	0.142354	0.682347	0.82633
gene24239	100791407	LOC100791407	uncharacterized LOC100791407	5.20269	-0.26552	0.682294	0.82633
gene39149	102665099	LOC102665099	uncharacterized LOC102665099	12.1594	0.191017	0.682332	0.82633
gene5653	100527869	LOC100527869	uncharacterized LOC100527869	18.5732	-0.151627	0.68234	0.82633
gene1758	100808337	LOC100808337	probable GTP-binding protein OBGM, mitochondrial	46.2398	0.0926111	0.682486	0.826432
gene18710	100790642	LOC100790642	uncharacterized LOC100790642	5.11364	-0.275908	0.682498	0.826432
gene52011	100784871	LOC100784871	uncharacterized LOC100784871	3.54645	0.308244	0.68253	0.826432
gene9411	100790048	LOC100790048	homeobox protein knotted-1-like 3	634.816	-0.0809235	0.682523	0.826432
gene32830	100499928	LOC100499928	uncharacterized LOC100499928	191.457	0.0604784	0.682626	0.826487
gene55554	100806672	LOC100806672	protein DMR6-LIKE OXYGENASE 2	19.5372	0.232606	0.682621	0.826487
gene14298	100778892	LOC100778892	glucan endo-1,3-beta-D-glucosidase	61.7734	0.151272	0.68269	0.826504
gene31111	100797793	LOC100797793	uncharacterized LOC100797793	80.7938	-0.181397	0.68268	0.826504
gene13935	100797999	LOC100797999	zinc protease PQQL-like	56.051	0.0764324	0.682769	0.82657
gene25085	100801270	LOC100801270	histone-lysine N-methyltransferase ATXR4	15.5253	0.145356	0.682815	0.826572
gene7788	100784185	LOC100784185	MDIS1-interacting receptor like kinase 2	14.8909	-0.186738	0.68282	0.826572
gene26228	100802337	LOC100802337	UV-B-induced protein At3g17800, chloroplastic	90.5397	-0.0739508	0.682976	0.826704
gene38764	106795548	106795548	106795548	1.66673	-0.448363	0.683004	0.826704
gene8843	100778121	LOC100778121	auxin-responsive protein SAUR23	4.95176	-0.445424	0.68298	0.826704
gene52753	102669230	LOC102669230	uncharacterized LOC102669230	8.0041	0.178353	0.68304	0.826717
gene4493	100799503	LOC100799503	carbon catabolite repressor protein 4 homolog 1-like	147.682	0.0512918	0.683121	0.826785
gene37869	100805092	NMHC5	MADS-box transcription factor NMHC5	13.5897	0.169243	0.683158	0.8268
gene47422	100790683	LOC100790683	uncharacterized LOC100790683	20.2504	-0.134384	0.683196	0.826816
gene41579	100786050	LOC100786050	NADH dehydrogenase [ubiquinone] flavoprotein 2, mitochondrial-like	84.7119	-0.0801648	0.683303	0.826915
gene14870	100808809	LOC100808809	death-inducer obliterator 1	206.273	-0.0491639	0.683463	0.827078
gene16867	102659638	LOC102659638	TMV resistance protein N-like	2.031	0.386627	0.683503	0.827097
gene21708	100777863	LOC100777863	18S rRNA aminocarboxypropyltransferase	51.108	0.100002	0.683566	0.827113
gene878	100804441	LOC100804441	U6 snRNA phosphodiesterase	100.443	-0.0850326	0.683548	0.827113
gene4451	100526948	LOC100526948	putative L-galactono-1,4-lactone dehydrogenase	59.7932	0.0756063	0.683655	0.827178
gene50805	106796788	LOC106796788	uncharacterized LOC106796788	7.29962	0.208176	0.683669	0.827178
gene40067	100787095	LOC100787095	phospholipid hydroperoxide glutathione peroxidase, chloroplastic-like	5.10303	-0.263256	0.683787	0.827289
gene19150	100799606	LOC100799606	splicing factor U2af small subunit B	42.4448	-0.082773	0.683822	0.827302
gene10919	100816451	LOC100816451	rhodanese-like domain-containing protein 11, chloroplastic	4.30472	0.244849	0.683885	0.827327
gene35179	100786158	LOC100786158	lanC-like protein GCR2	7.28858	0.261444	0.683893	0.827327
gene51839	100797753	LOC100797753	4-hydroxybenzoate polyprenyltransferase, mitochondrial	15.097	0.166101	0.683934	0.82733
gene53043	100812361	LOC100812361	zinc-finger protein HCF222-like protein	63.5982	-0.0784823	0.683945	0.82733
gene6666	100813959	LOC100813959	GPI transamidase component PIG-T	30.7763	0.115334	0.683993	0.827358
gene51331	100787701	LOC100787701	putative receptor protein kinase ZmPK1	1.4622	0.59801	0.684224	0.827607
gene39493	100306695	LOC100306695	uncharacterized LOC100306695	18.8911	0.147239	0.684258	0.827619
gene40864	100527306	LOC100527306	uncharacterized LOC100527306	10.6264	0.191648	0.684354	0.827704
gene13739	100527026	LOC100527026	omega-hydroxypalmitate O-feruloyl transferase	229.922	-0.136544	0.684421	0.827725
gene38045	100812028	LOC100812028	signaling peptide TAXIMIN 2	2.08305	0.484595	0.684415	0.827725
gene51646	106797078	LOC106797078	MDIS1-interacting receptor like kinase 2-like	1.81439	0.474902	0.684496	0.827756
gene54608	102666238	LOC102666238	adenylate kinase 1, chloroplastic	22.3817	0.127376	0.68449	0.827756
gene46759	100788031	LOC100788031	putative MO25-like protein	77.0182	0.0688029	0.684562	0.827805
gene4803	100808195	NF-YA01	nuclear transcription factor Y subunit A-1	25.8375	0.188715	0.68465	0.827882
gene1018	100784492	LOC100784492	nudix hydrolase 1	3.77175	0.253052	0.684695	0.827906
gene25939	100817451	LOC100817451	uncharacterized LOC100817451	198.94	0.300881	0.684725	0.827912
gene36520	100776407	LOC100776407	diacylglycerol O-acyltransferase 3	88.3118	-0.111679	0.684767	0.827932
gene19593	100814028	LOC100814028	pre-mRNA-splicing factor CWC22 homolog	9.24601	0.283069	0.684843	0.827994
gene32860	100783655	LOC100783655	receptor-like kinase TMK4	132.382	0.285254	0.684874	0.828002
gene45474	100794356	LOC100794356	GPI transamidase component PIG-T	32.9119	0.104431	0.68502	0.828148
gene11406	100783858	ADH2	alcohol dehydrogenase family protein	8.39757	-0.382558	0.685503	0.828192
gene20173	100803168	LOC100803168	uncharacterized protein	3.35697	0.364887	0.685342	0.828192
gene24142	100783260	LOC100783260	tRNA methyltransferase 10 homolog A-like	53.5461	0.077187	0.685478	0.828192
gene28689	100794384	LOC100794384	uncharacterized LOC100794384	214.529	-0.108451	0.685122	0.828192
gene28798	100805555	LOC100805555	mitochondrial Rho GTPase 1	136.693	0.047148	0.685527	0.828192
gene2888	100801272	LOC100801272	probable galacturonosyltransferase-like 7	295.965	0.242959	0.685215	0.828192
gene29191	100527083	LOC100527083	SNF7 family protein	110.676	0.0526501	0.685402	0.828192
gene298	100812287	LOC100812287	ATP-citrate synthase alpha chain protein 1-like	200.232	0.0653512	0.685197	0.828192
gene32280	100775447	LOC100775447	KH domain-containing protein At3g08620	108.497	-0.0900665	0.685555	0.828192
gene32798	100796359	LOC100796359	ankyrin repeat domain-containing protein 50	1.9591	0.659212	0.685419	0.828192
gene3286	100798468	LOC100798468	uncharacterized LOC100798468	63.0298	0.104375	0.685532	0.828192
gene33048	100782802	LOC100782802	golgin subfamily A member 6-like protein 22	51.1466	0.234875	0.685295	0.828192
gene34830	100778664	100778664	100778664	8.42264	0.168908	0.685396	0.828192
gene38055	100815245	LOC100815245	probable protein phosphatase 2C 39	178.614	0.0777137	0.685178	0.828192
gene38170	100306244	LOC100306244	putative heat shock protein	15.3878	0.164867	0.685095	0.828192
gene39781	100800854	LOC100800854	phosphatidylinositol transfer protein 3	135.345	0.0908269	0.68544	0.828192
gene41851	100777329	LOC100777329	uncharacterized LOC100777329	10.8823	0.173771	0.685144	0.828192
gene41908	100775899	LOC100775899	dof zinc finger protein DOF3.6	4.92665	-0.259097	0.685365	0.828192
gene47070	100795077	LOC100795077	novel plant SNARE 13	75.6074	-0.092873	0.685305	0.828192
gene9569	100809318	LOC100809318	sulfite exporter TauE/SafE family protein 3	43.1813	-0.125047	0.68532	0.828192
gene25787	100787509	LOC100787509	putative GEM-like protein 8	7.00259	-0.22258	0.6857	0.828306
gene9460	102670140	LOC102670140	uncharacterized LOC102670140	29.8929	-0.152092	0.685692	0.828306
gene1285	100778224	LOC100778224	uncharacterized LOC100778224	8.01945	0.220784	0.685818	0.828419
gene17491	100804417	LOC100804417	uncharacterized LOC100804417	9.91039	-0.183506	0.685848	0.828425
gene35926	547544	SNRK1	SNF-1-like serine/threonine protein kinase	133.228	0.0845877	0.685873	0.828425
gene26691	100781092	LOC100781092	translation factor GUF1 homolog, mitochondrial	62.9237	0.0779131	0.686135	0.828711
gene4277	100500442	LOC100500442	uncharacterized LOC100500442	144.712	0.156095	0.68619	0.828748
gene22027	100817247	LOC100817247	kinesin-like protein KIN-14Q	2.02338	0.605496	0.686254	0.828765
gene30971	102665908	SEPB2	peroxidase sEPb2	14.7794	-0.277255	0.686252	0.828765
gene11943	100817724	LOC100817724	U3 small nucleolar ribonucleoprotein protein MPP10	46.9218	-0.102761	0.686317	0.828811
gene26991	100812681	LOC100812681	acylamino-acid-releasing enzyme	133.864	-0.0641556	0.686401	0.828882
gene39457	100784452	LOC100784452	UDP-glycosyltransferase 92A1	1.71783	0.597351	0.68647	0.828932
gene46648	100784645	LOC100784645	protein-S-isoprenylcysteine O-methyltransferase A	33.0255	0.117338	0.686492	0.828932
gene22855	100804073	LOC100804073	uncharacterized LOC100804073	6.26697	-0.462985	0.686546	0.828936
gene29084	100797038	LOC100797038	DNA repair protein XRCC4	3.31903	-0.365081	0.686567	0.828936
gene36242	100306667	LOC100306667	RecF/RecN/SMC N terminal domain-containing protein	18.2178	-0.130856	0.68657	0.828936
gene1440	102670024	102670024	102670024	2.0023	0.652581	0.686645	0.828993
gene20269	100801041	LOC100801041	rho GDP-dissociation inhibitor 1-like	2.98659	-0.330242	0.686715	0.828993
gene37901	102670394	LOC102670394	uncharacterized LOC102670394	29.2052	-0.189643	0.686673	0.828993
gene57725	100777086	LOC100777086	uncharacterized LOC100777086	10.7875	0.182861	0.686718	0.828993
gene19354	100778185	LOC100778185	probable xyloglucan endotransglucosylase/hydrolase protein 28	14.4451	0.168991	0.686805	0.829069
gene57656	106797776	106797776	106797776	1.99334	0.401219	0.686856	0.8291
gene17764	100784276	LOC100784276	protein TSS	710.87	0.0660644	0.686936	0.829166
gene29522	100777554	LOC100777554	protein SGT1 homolog B-like	145.363	0.132791	0.686995	0.829208
gene17818	100789757	LOC100789757	cyclin-A2-4	2.10565	0.396799	0.687236	0.829319
gene30868	100793744	LOC100793744	pentatricopeptide repeat-containing protein At5g66520-like	13.6088	-0.171747	0.687224	0.829319
gene33090	100813625	LOC100813625	NAD(H) kinase 1	90.6026	0.0744558	0.687287	0.829319
gene36864	100791090	LOC100791090	probable polyamine oxidase 4	154.923	-0.11636	0.687258	0.829319
gene39799	100806011	LOC100806011	peroxisomal membrane protein 11A	18.5372	0.138767	0.68725	0.829319
gene45581	100785904	LOC100785904	serine/threonine-protein kinase/endoribonuclease IRE1a	1.57294	0.479334	0.687128	0.829319
gene55684	100795511	LOC100795511	probable zinc transporter 10-like	5.12158	-0.249214	0.687143	0.829319
gene8998	100820194	LOC100820194	CO(2)-response secreted protease	42.7967	0.242881	0.687268	0.829319
gene29322	100811603	LOC100811603	ATPase GET3B	58.5376	-0.0792655	0.687399	0.829416
gene41971	100815107	LOC100815107	importin-4	113.368	0.0691765	0.687417	0.829416
gene30508	102667558	102667558	102667558	28.6025	-0.113453	0.687516	0.829504
gene33228	100817347	LOC100817347	auxin-induced protein 6B-like	2.76925	-0.543003	0.687607	0.829524
gene39762	100792921	LOC100792921	proteasome subunit alpha type-1-B	75.2902	0.093264	0.687588	0.829524
gene57910	100783874	LOC100783874	F-box protein At1g55000	29.4571	0.107081	0.6876	0.829524
gene2783	100802013	LOC100802013	uncharacterized LOC100802013	7.54411	-0.214105	0.687639	0.829533
gene32555	100793901	LOC100793901	protein DA1-related 2	2.30958	0.495128	0.687685	0.829558
gene22541	100783044	LOC100783044	vacuolar protein sorting-associated protein 36	76.7656	0.0680847	0.687716	0.829565
gene30755	100782046	LOC100782046	protein misato homolog 1	14.17	-0.147791	0.687751	0.829577
gene23885	102661962	LOC102661962	uncharacterized LOC102661962	8.66109	0.229283	0.687856	0.829644
gene51857	100819622	LOC100819622	membrane-transport protein	12.8539	0.163013	0.687856	0.829644
gene18363	100783933	LOC100783933	aspartyl protease APCB1	110.231	-0.125809	0.687906	0.829674
gene35511	106795584	106795584	106795584	7.24083	0.268401	0.688036	0.829801
gene18388	100803700	LOC100803700	transcription factor BEE 1	2.29029	-0.435619	0.688087	0.829832
gene35393	100783186	LOC100783186	mavicyanin	5.14548	0.361934	0.688154	0.829883
gene22702	100816697	LOC100816697	UDP-glycosyltransferase 83A1	2.85975	0.529344	0.688212	0.829893
gene40650	100801758	LOC100801758	uncharacterized protein DDB_G0284459	18.4287	0.157094	0.688194	0.829893
gene20775	100779271	LOC100779271	plant UBX domain-containing protein 2	74.5778	0.0718443	0.688238	0.829893
gene14704	100789560	LOC100789560	SCP-like extracellular protein domain-containing protein	8.56653	0.398847	0.688364	0.829895
gene14962	100789212	LOC100789212	putative esterase YitV	128.425	0.0599019	0.688346	0.829895
gene18148	102664436	LOC102664436	uncharacterized LOC102664436	1.69091	0.510835	0.688321	0.829895
gene29993	100779341	LOC100779341	uncharacterized LOC100779341	16.6523	0.143417	0.688349	0.829895
gene38103	100814533	LOC100814533	uncharacterized LOC100814533	27.2516	-0.121465	0.688328	0.829895
gene49869	100820164	LOC100820164	uncharacterized LOC100820164	6.10936	-0.262926	0.688399	0.829907
gene15621	100806695	LOC100806695	actin-7	168.133	-0.104189	0.688427	0.82991
gene45949	100306468	LOC100306468	uncharacterized LOC100306468	12.1559	-0.178331	0.688453	0.829912
gene11224	778027	CHI4B	chalcone isomerase 4B	59.2325	-0.114433	0.688549	0.829967
gene2694	100817442	LOC100817442	protein SHORT HYPOCOTYL IN WHITE LIGHT 1	6.67936	0.225074	0.688533	0.829967
gene30542	100819649	LOC100819649	ethylene-responsive transcription factor 2	20.2355	0.214107	0.688813	0.830225
gene57929	102659425	LOC102659425	protein RALF-like 33	32.4824	-0.16117	0.688788	0.830225
gene56268	100815591	LOC100815591	polycomb group protein EMBRYONIC FLOWER 2	20.1957	0.15279	0.68886	0.830252
gene13490	102665570	LOC102665570	uncharacterized LOC102665570	7.83546	0.212656	0.689145	0.830324
gene18724	100788522	LOC100788522	uncharacterized LOC100788522	56.9322	-0.0818176	0.689074	0.830324
gene21441	100796276	LOC100796276	berberine bridge enzyme-like 8	101.891	0.070829	0.689097	0.830324
gene2684	100816371	LOC100816371	uncharacterized LOC100816371	18.8371	0.151263	0.689131	0.830324
gene3077	102665405	LOC102665405	uncharacterized LOC102665405	15.0911	-0.159689	0.689088	0.830324
gene384	100781440	LOC100781440	TORTIFOLIA1-like protein 4	5.03849	-0.268395	0.688977	0.830324
gene39301	100807770	LOC100807770	ubiquinone biosynthesis O-methyltransferase, mitochondrial	12.9318	0.146899	0.688982	0.830324
gene39640	100779091	LOC100779091	uncharacterized LOC100779091	3.48991	0.302842	0.689116	0.830324
gene9475	100817159	LOC100817159	probable inactive 2-oxoglutarate-dependent dioxygenase AOP2	1.99848	0.589174	0.689101	0.830324
gene26921	100777898	LOC100777898	peroxisomal nicotinamide adenine dinucleotide carrier-like	82.6229	-0.0765344	0.689239	0.83037
gene37211	100814178	LOC100814178	uncharacterized LOC100814178	12.3608	-0.195872	0.689258	0.83037
gene8894	100305541	LOC100305541	uncharacterized LOC100305541	97.7141	-0.0585209	0.689238	0.83037
gene21207	100780354	LOC100780354	cellulose synthase A catalytic subunit 4 [UDP-forming]	2.24105	-0.495281	0.68931	0.830403
gene29859	100782032	LOC100782032	cyclase-like protein 2	107.76	-0.0849214	0.689389	0.830467
gene14814	100790105	LOC100790105	uncharacterized LOC100790105	4.84921	-0.276428	0.689465	0.830529
gene57363	100803655	LOC100803655	probable alkaline/neutral invertase D	93.4455	-0.0853398	0.689517	0.830562
gene5457	100790882	LOC100790882	indole-3-glycerol phosphate synthase, chloroplastic	147.36	0.055026	0.689553	0.830574
gene36969	100780479	LOC100780479	uncharacterized LOC100780479	60.0902	-0.105639	0.689581	0.830579
gene56708	100801531	LOC100801531	uncharacterized LOC100801531	98.2073	0.0706641	0.689619	0.830594
gene32781	100812518	LOC100812518	uncharacterized LOC100812518	23.0031	-0.119062	0.68967	0.830625
gene11953	100775484	LOC100775484	uncharacterized LOC100775484	2.99026	0.277689	0.689797	0.830688
gene15692	100500256	LOC100500256	small nuclear ribonucleoprotein E	98.6366	0.0622703	0.68977	0.830688
gene43785	100811876	LOC100811876	nuclear-pore anchor	39.9822	0.216	0.689795	0.830688
gene37397	100809179	LOC100809179	probable aspartic proteinase GIP2	11.7001	-0.321069	0.689894	0.830728
gene41720	100789597	LOC100789597	putative pentatricopeptide repeat-containing protein At5g65820	22.1557	0.140116	0.689911	0.830728
gene8054	102662117	LOC102662117	cytochrome P450 94C1	12.0562	0.223857	0.689872	0.830728
gene9213	100776548	LOC100776548	agamous-like MADS-box protein AGL11	2.04204	0.882473	0.68993	0.830728
gene25709	100810694	LOC100810694	4,5-DOPA dioxygenase extradiol-like protein-like	89.975	-0.096678	0.689999	0.83078
gene12333	100795686	LOC100795686	AUGMIN subunit 6	54.8064	-0.0656669	0.690131	0.830844
gene1477	100799641	LOC100799641	ethylene-overproduction protein 1	43.7271	-0.1204	0.690241	0.830844
gene20399	100800886	LOC100800886	probable LRR receptor-like serine/threonine-protein kinase At5g63710	107.48	-0.0954407	0.690197	0.830844
gene31442	100783127	LOC100783127	ATPase family AAA domain-containing protein At1g05910	89.8461	-0.0562524	0.690119	0.830844
gene41651	100778037	LOC100778037	centromere protein C	8.09305	0.224745	0.690231	0.830844
gene42371	100793832	LOC100793832	protein STICHEL-like 3	80.8204	0.0747199	0.690203	0.830844
gene52758	100785435	LOC100785435	GDSL esterase/lipase At5g14450-like	12.361	0.30294	0.690252	0.830844
gene7869	100810015	LOC100810015	protein SODIUM POTASSIUM ROOT DEFECTIVE 2	22.5574	-0.117206	0.690212	0.830844
gene1742	106798691	106798691	106798691	7.70677	0.228261	0.690438	0.831038
gene11911	100500560	LOC100500560	uncharacterized LOC100500560	14.2841	0.184418	0.690585	0.831053
gene27307	100778462	LOC100778462	E3 ubiquitin protein ligase DRIP2-like	20.8705	-0.142783	0.690601	0.831053
gene39323	100806016	LOC100806016	WRKY transcription factor 71	2.12717	0.355985	0.690589	0.831053
gene42008	100809587	LOC100809587	WAT1-related protein At1g68170	11.4414	0.325037	0.690484	0.831053
gene46158	100807991	LOC100807991	vacuolar iron transporter homolog 2-like	28.4052	-0.283165	0.69059	0.831053
gene49423	100811409	LOC100811409	UDP-glucuronate 4-epimerase 6-like	88.9076	-0.192594	0.690504	0.831053
gene54119	100795124	LOC100795124	psbP domain-containing protein 6, chloroplastic	95.0476	-0.096772	0.690626	0.831053
gene46833	100775754	LOC100775754	E3 ubiquitin-protein ligase RHF1A	5.79609	0.318501	0.69066	0.831064
gene23387	102668534	LOC102668534	uncharacterized LOC102668534	22.848	0.114277	0.690796	0.831108
gene27364	100785775	LOC100785775	rab GTPase-activating protein 22	25.8725	0.112761	0.690923	0.831108
gene28077	100807312	LOC100807312	LEAF RUST 10 DISEASE-RESISTANCE LOCUS RECEPTOR-LIKE PROTEIN KINASE-like 2.1	5.02348	0.434633	0.690835	0.831108
gene31101	100795661	LOC100795661	phospholipase A1-Igamma3, chloroplastic	31.1296	0.127235	0.691022	0.831108
gene38637	100784431	LOC100784431	histone H2A-like	43.602	0.0859559	0.690883	0.831108
gene40582	100804746	LOC100804746	indole-3-pyruvate monooxygenase YUCCA6	4.88686	0.251777	0.690908	0.831108
gene41958	100797330	LOC100797330	DDB1- and CUL4-associated factor 8	50.8646	0.104115	0.690798	0.831108
gene42346	100777850	LOC100777850	2-aminoethanethiol dioxygenase-like	2.1482	0.418585	0.690735	0.831108
gene57686	100785983	LOC100785983	3-ketoacyl-CoA synthase 11	2.60033	-0.46158	0.69084	0.831108
gene57827	100499849	LOC100499849	uncharacterized LOC100499849	46.6484	-0.0854913	0.691011	0.831108
gene594	102660841	LOC102660841	uncharacterized LOC102660841	2.57651	-0.393198	0.691001	0.831108
gene7612	100787899	LOC100787899	histone H2AX	6.65688	0.288007	0.690904	0.831108
gene8393	102669954	LOC102669954	transcription factor PIF3-like	7.87057	-0.192783	0.691009	0.831108
gene8267	102665377	LOC102665377	RING-H2 finger protein ATL5	2.82234	-0.350459	0.69107	0.831136
gene27913	100812693	LOC100812693	APO protein 3, mitochondrial	19.0977	-0.123239	0.691151	0.831173
gene35847	100527332	LOC100527332	uncharacterized LOC100527332	26.5329	-0.133567	0.691144	0.831173
gene16408	102668080	LOC102668080	uncharacterized LOC102668080	1.59075	0.376299	0.691305	0.831318
gene2178	100800004	LOC100800004	soyasapogenol B glucuronide galactosyltransferase-like	3.80341	-0.30176	0.691388	0.831318
gene3284	100795454	LOC100795454	GTPase ERA-like, chloroplastic	13.5143	0.152802	0.691399	0.831318
gene34426	100818593	LOC100818593	3-deoxy-manno-octulosonate cytidylyltransferase, mitochondrial	10.7293	-0.159587	0.691378	0.831318
gene4339	100778253	LOC100778253	bifunctional dihydroflavonol 4-reductase/flavanone 4-reductase-like	18.1574	-0.20573	0.691421	0.831318
gene46428	100807992	LOC100807992	putative uncharacterized protein DDB_G0287975	1.8629	-0.425929	0.691393	0.831318
gene25486	100777002	LOC100777002	cleavage and polyadenylation specificity factor subunit 2	34.8475	-0.0865294	0.691458	0.831331
gene46226	100776271	UGT4	isoflavone 7-O-glucosyltransferase UGT4	67.1301	-0.21944	0.691492	0.831342
gene27285	100812496	LOC100812496	protein indeterminate-domain 12	3.9507	-0.300284	0.69156	0.831394
gene27297	100787000	LOC100787000	guanylate-binding protein 4	44.0534	0.0981734	0.691673	0.8315
gene2957	100801999	LOC100801999	protein NRT1/ PTR FAMILY 4.6	140.11	-0.218697	0.691739	0.831538
gene50206	102667524	LOC102667524	uncharacterized LOC102667524	1.79404	-0.424645	0.691755	0.831538
gene54338	100813424	LOC100813424	DNA-3-methyladenine glycosylase	6.25947	0.227682	0.692085	0.831904
gene31027	100782049	LOC100782049	uncharacterized LOC100782049	4.15229	-0.326547	0.692168	0.831967
gene36075	100792380	LOC100792380	protein TRIGALACTOSYLDIACYLGLYCEROL 2, chloroplastic	92.4962	0.0565053	0.692187	0.831967
gene11435	100793395	LOC100793395	probable methyltransferase PMT25	123.442	0.107259	0.692244	0.831983
gene17258	100787781	LOC100787781	O-fucosyltransferase 1	20.6567	-0.109653	0.692335	0.831983
gene17573	100789235	LOC100789235	phospholipase D alpha 4	6.52571	-0.23299	0.692351	0.831983
gene22579	100791001	LOC100791001	uncharacterized LOC100791001	24.2008	0.111825	0.692319	0.831983
gene31230	100801313	LOC100801313	choline transporter-like protein 5	56.2452	-0.08838	0.692297	0.831983
gene39590	100815451	LOC100815451	probable methyltransferase PMT23	11.1946	0.196138	0.692311	0.831983
gene8508	100818738	LOC100818738	protein YIPF1 homolog	55.0405	0.0740737	0.692379	0.831987
gene17711	100789409	LOC100789409	probable CCR4-associated factor 1 homolog 7	46.2773	0.123248	0.69242	0.832007
gene1737	100799821	LOC100799821	protein phosphatase 2C and cyclic nucleotide-binding/kinase domain-containing protein	143.388	-0.0653904	0.692456	0.832019
gene10018	100814158	LOC100814158	F-box protein At5g07670	15.168	-0.154389	0.692558	0.832052
gene29157	100817476	LOC100817476	non-lysosomal glucosylceramidase	85.6416	0.0767942	0.692547	0.832052
gene3672	100793707	LOC100793707	pentatricopeptide repeat-containing protein At3g12770-like	3.19536	-0.336094	0.692537	0.832052
gene2510	100808011	LOC100808011	uncharacterized LOC100808011	28.5759	0.107954	0.692734	0.832142
gene37263	106795499	LOC106795499	disease resistance protein RUN1	6.23197	-0.214805	0.692717	0.832142
gene47116	100820307	LOC100820307	DNA repair protein RAD51 homolog A	8.67873	-0.165839	0.692692	0.832142
gene51712	100783281	AMT2.2	ammonium transporter AMT2.2	65.5618	-0.163804	0.692709	0.832142
gene14919	100305835	LOC100305835	ribonuclease H2-B superfamily protein	15.3964	-0.14596	0.69302	0.832262
gene18434	106799442	106799442	106799442	8.20084	0.211004	0.692872	0.832262
gene19540	100801754	LOC100801754	polyphenol oxidase I, chloroplastic	6.19439	-0.275711	0.693004	0.832262
gene40180	100810627	LOC100810627	deSI-like protein At4g17486	15.1337	0.151491	0.693013	0.832262
gene41348	100780498	LOC100780498	sister chromatid cohesion protein SCC4	54.0063	-0.0794548	0.692961	0.832262
gene41998	100806902	LOC100806902	mitogen-activated protein kinase kinase kinase 1	79.8829	0.0772006	0.692974	0.832262
gene45928	100796281	LOC100796281	polyneuridine-aldehyde esterase-like	2.93107	0.487129	0.693034	0.832262
gene9425	100792151	LOC100792151	PX domain-containing protein EREL1	95.2133	-0.0616471	0.69293	0.832262
gene55175	100818577	LOC100818577	protein RALF-like 1	5.01318	0.279053	0.693076	0.832283
gene34059	102660628	LOC102660628	uncharacterized LOC102660628	18.6211	-0.133419	0.693119	0.832304
gene22778	100305392	LOC100305392	serine-threonine kinase	17.598	-0.208167	0.693146	0.832307
gene43670	100785885	LOC100785885	trifunctional UDP-glucose 4,6-dehydratase/UDP-4-keto-6-deoxy-D-glucose 3,5-epimerase/UDP-4-keto-L-rhamnose-reductase RHM1	30.6518	0.190552	0.693196	0.832307
gene7902	100820170	LOC100820170	nuclear transcription factor Y subunit B-10	29.3812	-0.116888	0.693184	0.832307
gene13287	100783346	LOC100783346	translation initiation factor eIF-2B subunit gamma	72.741	0.0722998	0.693364	0.832387
gene15642	106799005	106799005	106799005	3.14883	-0.313687	0.693362	0.832387
gene35776	100305585	LOC100305585	uncharacterized LOC100305585	91.3463	0.156007	0.693305	0.832387
gene9000	100781173	LOC100781173	CO(2)-response secreted protease	12.9031	-0.368516	0.693359	0.832387
gene36335	100816501	LOC100816501	uncharacterized LOC100816501	106.788	0.0778279	0.69344	0.832391
gene3762	100809641	LOC100809641	probable receptor-like protein kinase At1g49730	10.7297	-0.308729	0.693442	0.832391
gene52097	100792305	LOC100792305	aspartic proteinase 36	6.20861	0.278516	0.6934	0.832391
gene26238	100817091	LOC100817091	protein SENSITIVE TO UV 2	44.5448	-0.126455	0.693989	0.832751
gene30069	100804129	LOC100804129	GEM-like protein 4	1.9861	-0.499837	0.693929	0.832751
gene30269	100804498	100804498	100804498	91.126	-0.0772926	0.6939	0.832751
gene30972	547874	LOC547874	aspartyl protease family protein 1	52.3797	-0.110105	0.693879	0.832751
gene34606	102666599	LOC102666599	uncharacterized LOC102666599	3.66136	-0.277659	0.693979	0.832751
gene35190	100808770	LOC100808770	vicilin-like seed storage protein At2g18540	35.2259	-0.0917338	0.69382	0.832751
gene37068	100808644	LOC100808644	guanylate-binding protein 1	74.5564	0.062915	0.693992	0.832751
gene49283	100791920	LOC100791920	probable methyltransferase PMT28	68.6541	0.0802868	0.69382	0.832751
gene51137	100500112	LOC100500112	40S ribosomal protein S8	361.187	0.0536218	0.69391	0.832751
gene56502	100789701	LOC100789701	transmembrane protein 184B	46.3833	-0.0917713	0.693812	0.832751
gene26965	100807042	LOC100807042	RNA helicase aquarius	129.434	0.0537115	0.69408	0.832826
gene49807	100795997	LOC100795997	protein PTST, chloroplastic	44.6146	0.142976	0.694157	0.832888
gene14754	100778358	LOC100778358	pentatricopeptide repeat-containing protein At4g31850, chloroplastic	139.668	-0.0702659	0.694466	0.832926
gene21123	100797881	LOC100797881	E3 ubiquitin-protein ligase SINA-like 10	35.4833	0.0993569	0.694425	0.832926
gene2958	547565	HDL57	homeodomain-leucine zipper protein 57	21.0143	-0.140997	0.694491	0.832926
gene33330	100779056	LOC100779056	protein TIC 62, chloroplastic	601.833	-0.13093	0.694309	0.832926
gene34168	100809322	LOC100809322	50S ribosomal protein L1	50.6198	0.0934556	0.694403	0.832926
gene35083	547655	LOC547655	small GTP-binding protein	65.8708	-0.0700324	0.694233	0.832926
gene38290	100786536	LOC100786536	uncharacterized LOC100786536	7.66748	0.244772	0.694455	0.832926
gene39374	100816677	LOC100816677	pentatricopeptide repeat-containing protein At5g01110	18.2781	-0.122603	0.694321	0.832926
gene45151	100780885	GPRP3	glycine and proline rich protein 3	40.4135	0.144828	0.694257	0.832926
gene47235	100777883	LOC100777883	nucleotide-sugar uncharacterized transporter 1	3.57909	-0.306658	0.694406	0.832926
gene49493	100782564	LOC100782564	kinase D-interacting substrate of 220 kDa	1.68096	0.564089	0.694357	0.832926
gene50242	100305454	LOC100305454	disease resistance protein	154.537	0.120891	0.694504	0.832926
gene55250	100792334	LOC100792334	WD repeat-containing protein 48	60.0217	0.0805083	0.694514	0.832926
gene34667	100815739	LOC100815739	double-stranded RNA-binding protein 2-like	31.5243	0.109681	0.694542	0.832928
gene15951	100809898	LOC100809898	serine/threonine-protein kinase STY13	19.9191	-0.148394	0.694638	0.832983
gene35563	100799939	LOC100799939	protein FAM91A1	48.7733	0.0964606	0.694632	0.832983
gene11675	100814349	LOC100814349	serine/threonine protein phosphatase 2A 57 kDa regulatory subunit B'	16.3508	0.151694	0.694749	0.833028
gene15980	100791160	LOC100791160	alpha-N-acetylglucosaminidase	8.94698	0.195229	0.69475	0.833028
gene22473	100819898	LOC100819898	AP2-like ethylene-responsive transcription factor	1.84849	0.652587	0.694719	0.833028
gene26467	100780548	PHO1-H3	PHO1 family protein	19.2046	0.303181	0.694775	0.833028
gene11222	100807712	BZIP85	bZIP transcription factor 85	2.45721	0.397361	0.694975	0.833074
gene2611	102669982	LOC102669982	protein NETWORKED 1A-like	2.38254	0.431773	0.694965	0.833074
gene3071	100797570	LOC100797570	uncharacterized LOC100797570	5.62186	0.461567	0.694998	0.833074
gene32804	100804874	LOC100804874	uncharacterized membrane protein YuiD	21.6904	0.105871	0.695015	0.833074
gene34685	100819481	LOC100819481	4-hydroxy-3-methylbut-2-en-1-yl diphosphate synthase (ferredoxin), chloroplastic	502.268	-0.0515301	0.694888	0.833074
gene38214	100812219	LOC100812219	phosphoenolpyruvate carboxylase 2	137.668	-0.0814103	0.694945	0.833074
gene46576	102670055	LOC102670055	CDT1-like protein b	3.82361	0.290268	0.695005	0.833074
gene49512	100801487	LOC100801487	regulator of G-protein signaling 1	32.7458	-0.102056	0.694959	0.833074
gene41164	100806179	LOC100806179	uncharacterized LOC100806179	1.69497	-0.427095	0.695068	0.833108
gene1586	102669362	LOC102669362	uncharacterized LOC102669362	3.10759	0.316534	0.695159	0.833157
gene17312	100798367	LOC100798367	uncharacterized LOC100798367	75.1169	-0.0802696	0.695156	0.833157
gene25461	100817630	LOC100817630	SRC2-like protein	269.24	0.0996099	0.695265	0.833215
gene27458	100499648	LOC100499648	protein kinase-like protein	87.3948	-0.0697537	0.695282	0.833215
gene55014	100818394	LOC100818394	long chain acyl-CoA synthetase 1	2.07455	-0.45303	0.695257	0.833215
gene7963	100795114	LOC100795114	FAD synthase	84.3878	0.0841468	0.695326	0.833238
gene51850	100816420	LOC100816420	KH domain-containing protein At2g38610	47.2779	0.0883943	0.695389	0.833283
gene38266	100804025	LOC100804025	probable L-type lectin-domain containing receptor kinase VII.2	10.8146	-0.166688	0.695492	0.833376
gene13538	100808443	TGA08	bZIP transcription factor 8	4.34803	0.241103	0.695687	0.83355
gene48057	100803035	LOC100803035	L-lactate dehydrogenase A	183.107	0.185853	0.695687	0.83355
gene18877	100800143	LOC100800143	delta-1-pyrroline-5-carboxylate synthase	14.199	-0.159068	0.695789	0.833641
gene56128	100782426	LOC100782426	transmembrane 9 superfamily member 12	163.139	-0.052052	0.696047	0.833921
gene27122	100778624	LOC100778624	probable beta-D-xylosidase 2	9.13683	-0.302633	0.696162	0.834028
gene11790	100527904	LOC100527904	uncharacterized LOC100527904	7.65385	0.209307	0.696305	0.834115
gene12727	100815949	LOC100815949	uncharacterized LOC100815949	56.6879	-0.109338	0.696382	0.834115
gene25329	100798789	LOC100798789	mediator of RNA polymerase II transcription subunit 23	267.679	0.0532372	0.696379	0.834115
gene27279	100810874	LOC100810874	uncharacterized LOC100810874	12.8736	-0.129877	0.696324	0.834115
gene42991	102667636	LOC102667636	cysteine-tryptophan domain-containing zinc finger protein 7	45.722	0.0885536	0.696385	0.834115
gene50826	102661727	LOC102661727	protein PLASTID REDOX INSENSITIVE 2, chloroplastic	1.84407	0.384096	0.69638	0.834115
gene4831	100812853	LOC100812853	uncharacterized LOC100812853	2.95703	0.334657	0.696435	0.834115
gene54437	100790558	LOC100790558	uncharacterized LOC100790558	9.62019	-0.160054	0.696435	0.834115
gene26623	100306617	LOC100306617	uncharacterized LOC100306617	1.49818	-0.415329	0.696542	0.834212
gene39819	100813312	LOC100813312	pre-mRNA-splicing factor ISY1 homolog	9.48521	-0.155293	0.696659	0.834323
gene11334	100801521	LOC100801521	thylakoid lumenal 17.4 kDa protein, chloroplastic	122.366	-0.0979799	0.696747	0.834368
gene49249	100779844	LOC100779844	exocyst complex component SEC3A	99.1978	0.0603627	0.69673	0.834368
gene16287	100813485	LOC100813485	protein argonaute PNH1	1.57264	-0.538444	0.696858	0.834462
gene8639	100810209	LOC100810209	c-Myc-binding protein homolog	69.0867	-0.0869127	0.696876	0.834462
gene51119	106797164	LOC106797164	probable polygalacturonase	2.62231	-0.349282	0.696904	0.834466
gene15259	100778889	LOC100778889	long chain acyl-CoA synthetase 9, chloroplastic	3.8082	0.446789	0.696963	0.834506
gene14157	100306671	LOC100306671	uncharacterized LOC100306671	281.126	0.0657819	0.697068	0.834602
gene20054	100815996	LOC100815996	pumilio homolog 24	120.224	0.0545817	0.697142	0.834661
gene42547	100786054	LOC100786054	probable E3 ubiquitin-protein ligase LUL4	34.7738	-0.0964392	0.697174	0.834668
gene18288	100779255	LOC100779255	ribosomal RNA processing protein 36 homolog	41.5371	-0.0751276	0.697199	0.834669
gene40088	102662777	LOC102662777	transcription initiation factor TFIID subunit 5	5.96824	-0.210959	0.697312	0.834774
gene2321	100798780	LOC100798780	NAD-capped RNA hydrolase DXO1	101.734	-0.0734654	0.697422	0.834875
gene45743	100795220	LOC100795220	40S ribosomal protein S4-1	345.748	0.0542245	0.697487	0.834896
gene5935	100787343	LOC100787343	uncharacterized LOC100787343	3.02629	-0.338793	0.697489	0.834896
gene51349	102668111	LOC102668111	uncharacterized LOC102668111	10.1348	-0.188833	0.697537	0.834905
gene7337	100779696	LOC100779696	probable protein S-acyltransferase 4	3.19362	-0.3296	0.697547	0.834905
gene25964	106794629	106794629	106794629	2.97144	0.291627	0.697603	0.834911
gene41360	100784804	ARF8B	auxin response factor 8b	65.3925	-0.106695	0.697602	0.834911
gene1474	102660529	LOC102660529	uncharacterized LOC102660529	1.44423	0.652584	0.697682	0.834912
gene32450	100797607	LOC100797607	serine/threonine-protein kinase rio2	61.9285	0.0743823	0.697719	0.834912
gene37585	100801554	LOC100801554	fasciclin-like arabinogalactan protein 11	12.0101	-0.383667	0.697729	0.834912
gene43285	100794353	LOC100794353	C-type lectin receptor-like tyrosine-protein kinase At1g52310	37.7373	0.0942639	0.697665	0.834912
gene44228	102659434	LOC102659434	1-aminocyclopropane-1-carboxylate oxidase homolog 1	240.741	-0.0963759	0.69769	0.834912
gene24767	100794380	LOC100794380	disease resistance protein RPP5	129.17	0.100472	0.697768	0.834928
gene15467	106799002	LOC106799002	uncharacterized LOC106799002	1.61415	0.502561	0.697846	0.834991
gene22279	100782166	LOC100782166	ATP-dependent 6-phosphofructokinase 3	175.132	-0.263898	0.697943	0.835039
gene54983	100808420	LOC100808420	uncharacterized LOC100808420	122.043	-0.304937	0.697944	0.835039
gene55071	100790047	LOC100790047	transmembrane protein 184A	44.2886	0.142205	0.697961	0.835039
gene39610	100794125	LOC100794125	probable 2-oxoglutarate-dependent dioxygenase At5g05600	2.84684	0.576527	0.697987	0.835039
gene43443	100798748	LOC100798748	uncharacterized LOC100798748	28.1884	0.110425	0.69802	0.835049
gene17606	100809388	LOC100809388	inositol oxygenase 1	11.2969	-0.3544	0.698055	0.835056
gene56989	100305354	LOC100305354	serine/threonine kinase-like protein	20.67	0.116382	0.698076	0.835056
gene11333	100807177	LOC100807177	WD repeat-containing protein 44	26.6018	0.120775	0.698187	0.835099
gene23809	100816544	LOC100816544	nuclear transport factor 2	77.4759	-0.0634747	0.698176	0.835099
gene37429	100499906	LOC100499906	uncharacterized LOC100499906	313.872	-0.0528947	0.698187	0.835099
gene42469	100810642	LOC100810642	monothiol glutaredoxin-S2	31.5344	-0.113338	0.698217	0.835105
gene35867	100499640	LOC100499640	FERONIA receptor-like kinase	689.087	-0.0922877	0.698328	0.835207
gene57171	100789355	LOC100789355	F-box/LRR-repeat protein At3g48880	25.4714	-0.117883	0.698553	0.835446
gene18109	100779788	LOC100779788	reticulon-like protein B5	20.3686	-0.12638	0.698646	0.835476
gene40779	100818993	LOC100818993	protein GAMETE EXPRESSED 3	20.6761	-0.129196	0.698654	0.835476
gene50303	100808914	LOC100808914	uncharacterized LOC100808914	133.186	-0.077911	0.698647	0.835476
gene24881	100785028	LOC100785028	probable inositol transporter 2	17.4501	-0.153379	0.698717	0.835522
gene33028	100779575	LOC100779575	DNA topoisomerase 1 beta	235.163	-0.0473366	0.698809	0.835602
gene25915	100787148	IQD32	protein IQ-DOMAIN 32	32.6148	-0.111105	0.698879	0.83564
gene26927	106794104	LOC106794104	isoliquiritigenin 2'-O-methyltransferase	2.63101	-0.404449	0.698935	0.83564
gene30475	100813058	LOC100813058	probable protein cornichon homolog 2	7.20234	-0.228354	0.698941	0.83564
gene36816	100820394	LOC100820394	aspartic proteinase 36	5.78274	-0.259879	0.698903	0.83564
gene11116	100820368	LOC100820368	RNA polymerase II transcriptional coactivator KIWI-like	21.4381	0.11814	0.699142	0.835699
gene30094	100526992	LOC100526992	elongator complex protein	114.21	-0.0645822	0.699087	0.835699
gene30835	100815371	LOC100815371	plant-specific TFIIB-related protein 1	31.3407	-0.100473	0.699114	0.835699
gene33696	100794084	LOC100794084	probable 2-carboxy-D-arabinitol-1-phosphatase	408.923	-0.0666218	0.699129	0.835699
gene35203	100792706	LOC100792706	beta-glucuronosyltransferase GlcAT14A	8.54908	0.198635	0.699019	0.835699
gene43529	106796275	LOC106796275	uncharacterized LOC106796275	9.80151	-0.164513	0.699106	0.835699
gene5391	102660301	LOC102660301	uncharacterized LOC102660301	29.9367	0.13208	0.699245	0.835792
gene31635	100795316	LOC100795316	fasciclin-like arabinogalactan protein 11	3.76316	0.48899	0.699351	0.835816
gene33933	102661140	LOC102661140	uncharacterized LOC102661140	2.43191	-0.304733	0.69933	0.835816
gene36681	100814368	LOC100814368	probable pectate lyase 4	58.7291	-0.0984738	0.699391	0.835816
gene42510	100777140	LOC100777140	putative E3 ubiquitin-protein ligase RF298	42.4679	-0.100669	0.699373	0.835816
gene50017	100798460	LOC100798460	ataxin-7-like protein 3-like	41.3241	-0.087095	0.69939	0.835816
gene1989	100813522	LOC100813522	ribosomal RNA small subunit methyltransferase, mitochondrial	16.6204	0.145772	0.699448	0.835825
gene39755	100776956	LOC100776956	probable jasmonic acid carboxyl methyltransferase 2	7.95126	0.305814	0.699433	0.835825
gene8403	100808926	LOC100808926	uncharacterized LOC100808926	53.2847	-0.0693803	0.699528	0.83589
gene57335	100791990	LOC100791990	alpha-(1,4)-fucosyltransferase	17.1018	0.139836	0.699584	0.835926
gene11385	100499824	LOC100499824	ubiquitin-conjugating enzyme E2	183.993	-0.0739357	0.699622	0.835942
gene29377	100101848	LOC100101848	auxin down-regulated protein	53.3391	-0.428467	0.699711	0.836018
gene33823	100776375	LOC100776375	uncharacterized LOC100776375	39.3811	-0.120956	0.69975	0.836035
gene26061	100799130	LOC100799130	AUGMIN subunit 1	29.3524	-0.0940116	0.699785	0.836046
gene13415	100815227	LOC100815227	kinetochore protein NUF2 homolog	2.73327	0.328547	0.699871	0.836089
gene8825	100820359	LOC100820359	glycine-rich protein 2	45.6065	0.0819056	0.69987	0.836089
gene2502	100194420	LOC100194420	SGT1-1	246.636	0.0631411	0.699942	0.83611
gene34471	106795415	106795415	106795415	2.6028	0.387006	0.699932	0.83611
gene42359	100779989	LOC100779989	receptor-like protein 51	26.3544	0.286748	0.699989	0.83611
gene50507	100813396	LOC100813396	transcription termination factor MTERF15, mitochondrial	3.73858	0.338513	0.69998	0.83611
gene38889	100811504	LOC100811504	G-type lectin S-receptor-like serine/threonine-protein kinase CES101	42.4248	0.156812	0.700124	0.836241
gene12882	100802786	LOC100802786	ubiquinol oxidase 2, mitochondrial-like	10.3715	-0.228981	0.700266	0.836335
gene17939	100778181	LOC100778181	ubiquitin-conjugating enzyme E2 34	155.691	-0.0611907	0.700297	0.836335
gene28770	100811398	LOC100811398	heavy metal-associated isoprenylated plant protein 36	4.37241	-0.262748	0.700379	0.836335
gene33744	100808618	LOC100808618	NAC domain-containing protein 90	69.9692	-0.266876	0.700353	0.836335
gene46196	102663251	LOC102663251	receptor-like protein EIX2	3.28027	0.328443	0.700316	0.836335
gene51582	100799343	LOC100799343	laccase-7	10.27	-0.364477	0.700354	0.836335
gene54327	100809496	LOC100809496	metal tolerance protein C2	13.2527	-0.151629	0.700268	0.836335
gene5070	100527539	LOC100527539	putative methylesterase	36.2139	-0.10474	0.700438	0.836376
gene29145	100807504	LOC100807504	carboxyl-terminal-processing peptidase 2, chloroplastic	1.5946	0.652582	0.700478	0.836393
gene8815	100306265	MYB047	transcription factor MYB047	10.2819	-0.189636	0.700511	0.836403
gene44383	100790125	LOC100790125	Holliday junction resolvase MOC1, chloroplastic	10.3178	-0.174467	0.700583	0.836459
gene3196	100798104	LOC100798104	SKP1-like protein 1A-like	88.3972	-0.0646949	0.700677	0.83654
gene22877	100808683	LOC100808683	chitinase-like protein 1	520.512	0.132158	0.7009	0.836776
gene36875	100792004	LOC100792004	uncharacterized LOC100792004	39.8878	0.278115	0.700937	0.836791
gene2191	780556	MYB112	MYB transcription factor MYB112	388.378	-0.174172	0.701096	0.836907
gene46278	100806399	LOC100806399	uncharacterized LOC100806399	92.928	-0.0941796	0.70111	0.836907
gene53698	100813412	LOC100813412	probable inactive leucine-rich repeat receptor-like protein kinase At3g03770	8.20101	0.317984	0.701074	0.836907
gene21997	100813875	100813875	100813875	9.10146	0.165915	0.701152	0.836913
gene57014	100793758	LOC100793758	homeobox-leucine zipper protein MERISTEM L1	2.98993	-0.348943	0.701166	0.836913
gene47923	100813009	LOC100813009	uncharacterized protein slr0889	7.91003	0.251134	0.701246	0.836979
gene12234	100800098	LOC100800098	(S)-ureidoglycine aminohydrolase	7.32454	0.190576	0.701321	0.836981
gene30026	100789314	LOC100789314	monooxygenase 2	1.69213	0.652582	0.701323	0.836981
gene39472	100812604	LOC100812604	abscisic-aldehyde oxidase	86.2121	0.0998826	0.701283	0.836981
gene17506	100820599	LOC100820599	exocyst complex component EXO84B	72.6936	-0.066537	0.701372	0.83701
gene55577	100797809	LOC100797809	transcription factor SRM1	18.2205	0.121339	0.701404	0.837017
gene29599	100809265	LOC100809265	RHOMBOID-like protein 2	28.6839	0.118719	0.701448	0.837032
gene41826	102670361	102670361	102670361	12.8905	0.194743	0.701479	0.837032
gene48413	100801638	HSF-35	heat stress transcription factor 35	10.339	0.20523	0.701492	0.837032
gene53850	102661106	LOC102661106	protein MAINTENANCE OF MERISTEMS-like	5.85732	0.269515	0.701562	0.837086
gene36031	100808124	LOC100808124	xyloglucan glycosyltransferase 4	35.7077	0.329634	0.701641	0.83715
gene4669	100786272	LOC100786272	zinc finger AN1 and C2H2 domain-containing stress-associated protein 16	54.5979	0.0801289	0.701696	0.837156
gene52869	100815564	LOC100815564	inositol hexakisphosphate and diphosphoinositol-pentakisphosphate kinase VIP1	4.83991	-0.257157	0.701695	0.837156
gene26739	100778431	LOC100778431	uncharacterized LOC100778431	3.41688	0.384549	0.701769	0.837177
gene40984	100784974	LOC100784974	uncharacterized LOC100784974	1.80397	-0.525403	0.701745	0.837177
gene8711	100820503	LOC100820503	auxin response factor 18	145.597	0.0871671	0.70179	0.837177
gene51783	100798112	LOC100798112	non-specific lipid-transfer protein-like	5.70397	0.297945	0.701815	0.837177
gene51644	100783633	LOC100783633	probable leucine-rich repeat receptor-like protein kinase At1g35710	25.915	0.211413	0.701873	0.837216
gene56839	100529131	PDIQ-1A	protein disulfide family pdiq-1a	72.1127	-0.069091	0.701968	0.8373
gene16423	100792008	LOC100792008	uncharacterized LOC100792008	41.0894	0.0893446	0.702104	0.837311
gene17399	100819161	LOC100819161	acid beta-fructofuranosidase 1, vacuolar	1.61416	-0.399606	0.702059	0.837311
gene21907	100787493	LOC100787493	aspartic proteinase NANA, chloroplast	13.663	-0.310185	0.70208	0.837311
gene22991	100779639	LOC100779639	ycf3-interacting protein 1, chloroplastic	202.364	0.0597705	0.702005	0.837311
gene29926	102660697	LOC102660697	uncharacterized LOC102660697	4.68833	-0.236587	0.702034	0.837311
gene8847	548065	PUR1	glutamine phosphoribosylpyrophosphate amidotransferase	9.49776	-0.280546	0.702145	0.83733
gene32957	100777779	LOC100777779	prefoldin subunit 6-like	20.3989	-0.113394	0.702175	0.837335
gene35218	106795439	106795439	106795439	2.49977	-0.364155	0.702244	0.837388
gene54181	100820346	LOC100820346	calmodulin binding protein PICBP	226.726	-0.0766098	0.702312	0.837439
gene13628	100778517	LOC100778517	proline-rich extensin-like protein EPR1	36.6804	-0.546228	0.702406	0.837521
gene20388	100784118	LOC100784118	fatty acid amide hydrolase	106.24	0.0962642	0.702555	0.837656
gene55680	100820382	LOC100820382	putative vesicle-associated membrane protein	89.1824	0.0712867	0.70257	0.837656
gene42738	100781966	LOC100781966	F-box/kelch-repeat protein At1g55270	27.4603	0.129645	0.702668	0.837743
gene15697	100820243	LOC100820243	uncharacterized LOC100820243	10.3551	0.161963	0.702724	0.83778
gene45714	100801970	LOC100801970	histidine kinase 1	16.5078	-0.135539	0.702825	0.837871
gene42046	100818124	LOC100818124	calmodulin-binding transcription activator 2	109.928	0.0528247	0.702873	0.837897
gene2766	100526876	LOC100526876	uncharacterized LOC100526876	10.3611	0.215502	0.702904	0.8379
gene28414	100805910	LOC100805910	protein VASCULAR ASSOCIATED DEATH 1, chloroplastic	69.0996	0.0937157	0.702926	0.8379
gene23973	100814060	LOC100814060	uncharacterized LOC100814060	31.7416	-0.107324	0.70297	0.837923
gene25566	100775743	IQD31	protein IQ-DOMAIN 31	34.9157	0.129969	0.703043	0.83796
gene4801	100807300	LOC100807300	uncharacterized LOC100807300	37.8731	0.0899534	0.703077	0.83796
gene54515	100809678	LOC100809678	probable inactive histone-lysine N-methyltransferase SUVR2	80.3406	-0.103156	0.703054	0.83796
gene32272	100820353	LOC100820353	26S proteasome regulatory subunit 6B homolog	204.703	-0.0616929	0.703225	0.838106
gene34418	100817526	LOC100817526	E3 ubiquitin-protein ligase RMA1-like	5.57521	-0.238617	0.703312	0.83815
gene47485	100807477	LOC100807477	uncharacterized LOC100807477	7.5437	0.21678	0.703289	0.83815
gene30590	100808080	LOC100808080	uncharacterized LOC100808080	58.3763	0.11035	0.703437	0.838239
gene7727	100816599	LOC100816599	ethylene-responsive transcription factor 12	3.6006	-0.377618	0.70343	0.838239
gene20802	100789602	LOC100789602	protein VAC14 homolog	156.864	-0.0762103	0.70351	0.838266
gene56583	100790926	LOC100790926	RNA pseudouridine synthase 1	13.8961	0.129646	0.703509	0.838266
gene42719	100305626	LOC100305626	uncharacterized LOC100305626	71.7599	-0.0686949	0.703715	0.83848
gene3756	100817126	LOC100817126	pentatricopeptide repeat-containing protein At2g03880, mitochondrial	58.3713	-0.098111	0.703895	0.838664
gene1796	100816365	LOC100816365	beta-amylase 8	14.9624	0.122619	0.704018	0.838751
gene40029	100499817	LOC100499817	glutamyl-tRNA reductase-binding protein, chloroplastic	42.5965	-0.117882	0.704	0.838751
gene34299	100814703	LOC100814703	G-type lectin S-receptor-like serine/threonine-protein kinase At4g27290	4.1487	-0.309739	0.704137	0.838862
gene35753	100813462	LOC100813462	ABC transporter G family member 1	354.92	0.262797	0.704162	0.838862
gene11696	100800469	CYP47	peptidyl-prolyl cis-trans isomerase CYP47	39.8344	-0.122089	0.70436	0.838926
gene25678	100814072	LOC100814072	65-kDa microtubule-associated protein 3-like	24.8108	0.101011	0.704293	0.838926
gene26141	100798964	LOC100798964	pentatricopeptide repeat-containing protein At5g65570	6.53293	0.243868	0.704331	0.838926
gene48387	100797545	LOC100797545	nicotinate phosphoribosyltransferase 2	62.2482	-0.0717316	0.704367	0.838926
gene50798	100781860	LOC100781860	formin-like protein 8	4.45085	-0.253139	0.704264	0.838926
gene9526	100127394	WRKY50	WRKY transcription factor 50	44.8861	0.11555	0.704368	0.838926
gene17400	100819699	LOC100819699	putative disease resistance protein At3g14460	1.743	0.412657	0.704508	0.839063
gene40146	100804745	LOC100804745	uncharacterized LOC100804745	2.89051	0.308705	0.704616	0.839162
gene38439	100306500	LOC100306500	uncharacterized LOC100306500	8.09562	0.295215	0.704692	0.839216
gene51997	100781122	LOC100781122	acyl-CoA thioesterase 2	3.54742	-0.315147	0.704712	0.839216
gene54696	100527726	LOC100527726	ras-related protein RABC2a-like protein	10.6301	0.188494	0.70474	0.839219
gene38654	100787775	LOC100787775	dof zinc finger protein DOF3.6	6.15627	-0.229776	0.704795	0.839255
gene51088	100800941	LOC100800941	protein FAR1-RELATED SEQUENCE 7-like	10.2134	0.160973	0.704849	0.839288
gene46498	100783046	LOC100783046	probable ribosomal protein S11, mitochondrial	53.5551	-0.0811076	0.704891	0.839308
gene11893	106798700	LOC106798700	alpha-mannosidase I MNS5	2.4973	-0.33569	0.705009	0.839389
gene438	100500581	LOC100500581	uncharacterized LOC100500581	6.97915	0.224254	0.704998	0.839389
gene5773	100527468	LOC100527468	uncharacterized LOC100527468	14.2577	-0.148751	0.705101	0.839468
gene25174	100778780	LOC100778780	MKI67 FHA domain-interacting nucleolar phosphoprotein	72.5619	0.0580736	0.705128	0.83947
gene2046	100803913	LOC100803913	uncharacterized LOC100803913	1607.15	-0.0717931	0.705211	0.839507
gene4167	547793	GR	glutathione reductase	360.911	-0.0351241	0.705235	0.839507
gene5385	100814983	LOC100814983	protein DA1-related 2	7.84526	-0.206602	0.705221	0.839507
gene21493	100814411	LOC100814411	uncharacterized LOC100814411	17.1319	0.169714	0.705264	0.839513
gene27491	547939	LOC547939	probable E3 ubiquitin-protein ligase RHG1A	201.547	-0.0598487	0.705333	0.839559
gene44266	100799981	NF-YC13	nuclear factor Y transcription factor	40.2843	0.1087	0.705354	0.839559
gene15214	100306592	LOC100306592	uncharacterized LOC100306592	57.665	0.0884686	0.705542	0.839588
gene20806	100785173	LOC100785173	microtubule-associated protein 70-2	214.017	0.0575036	0.705421	0.839588
gene38452	100785492	LOC100785492	N-carbamoylputrescine amidase	31.594	-0.101407	0.705555	0.839588
gene41860	100818294	LOC100818294	polyadenylate-binding protein RBP47B'	33.5894	-0.0997026	0.705526	0.839588
gene53467	100818568	LOC100818568	probable protein phosphatase 2C 8	30.891	0.181401	0.705515	0.839588
gene57389	100815051	LOC100815051	patatin-like protein 6	180.27	-0.132511	0.705543	0.839588
gene6811	102664150	LOC102664150	uncharacterized LOC102664150	1.71568	0.582682	0.705456	0.839588
gene25242	100789808	LOC100789808	uncharacterized LOC100789808	13.0745	-0.153841	0.705695	0.839694
gene6145	100809481	LOC100809481	protein-ribulosamine 3-kinase, chloroplastic	105.58	-0.0802198	0.705676	0.839694
gene10878	100803814	LOC100803814	2-oxoglutarate and iron-dependent oxygenase JMJD4	8.73031	-0.187069	0.705763	0.839712
gene51627	106797161	106797161	106797161	3.71996	0.27175	0.705785	0.839712
gene52003	100807515	LOC100807515	U-box domain-containing protein 33	636.1	0.088402	0.705786	0.839712
gene25909	100786599	LOC100786599	putative pentatricopeptide repeat-containing protein At1g12700, mitochondrial	2.55365	0.355373	0.705896	0.839757
gene29247	100781842	LOC100781842	phosphatidylinositol-3-phosphatase myotubularin-1	42.2834	-0.0989161	0.705899	0.839757
gene55239	100788809	LOC100788809	translation initiation factor eIF-2B subunit epsilon	14.6362	0.161149	0.705873	0.839757
gene48777	102668868	LOC102668868	sirohydrochlorin ferrochelatase, chloroplastic-like	18.4141	0.14202	0.705947	0.839783
gene20554	100816897	LOC100816897	putative protease	43.0269	-0.104042	0.706028	0.83979
gene23952	100808864	LOC100808864	uncharacterized LOC100808864	97.9431	0.0631434	0.706025	0.83979
gene46637	100785023	LOC100785023	homeobox-leucine zipper protein HDG11	6.4443	0.207625	0.706026	0.83979
gene26694	100807484	LOC100807484	uncharacterized LOC100807484	13.5553	0.21549	0.706066	0.839805
gene45625	100499992	LOC100499992	uncharacterized LOC100499992	230.738	-0.0942719	0.706141	0.839864
gene44002	100792411	LOC100792411	uncharacterized protein At5g39865	14.0216	-0.147716	0.706268	0.839985
gene24186	100037483	CEL12	endo-1,4-beta-glucancase	345.322	0.0810802	0.706344	0.840045
gene36707	100798530	LOC100798530	E3 ubiquitin-protein ligase UPL4	90.9766	-0.0714202	0.706462	0.840155
gene52751	100778837	LOC100778837	serine/threonine-protein kinase BLUS1	326.795	-0.0460485	0.706502	0.840173
gene2878	100775405	LOC100775405	uncharacterized LOC100775405	27.8426	-0.113145	0.706552	0.840202
gene33014	100775839	LOC100775839	probable inactive purple acid phosphatase 27	4.75562	-0.258211	0.706633	0.840238
gene47968	100778962	LOC100778962	lysophospholipid acyltransferase 1	96.5298	0.0570281	0.706624	0.840238
gene16487	100788501	LOC100788501	polynucleotide 3'-phosphatase ZDP	7.21644	0.218848	0.706703	0.840292
gene43308	100775354	LOC100775354	suppressor of mec-8 and unc-52 protein homolog 2	94.8865	-0.0640078	0.706813	0.840392
gene17665	106799405	LOC106799405	uncharacterized LOC106799405	16.2947	-0.124909	0.706843	0.840397
gene2211	100814070	LOC100814070	ribonuclease III domain-containing protein RNC1, chloroplastic	159.479	-0.0774833	0.706891	0.840425
gene44580	100794876	LOC100794876	metal tolerance protein 1-like	68.9299	0.0610494	0.706937	0.84045
gene20727	100815810	LOC100815810	chloroplast processing peptidase	110.451	0.0710431	0.707053	0.840527
gene54102	100808066	LOC100808066	E3 ubiquitin-protein ligase At4g11680	7.47656	0.189071	0.707044	0.840527
gene33673	100789004	LOC100789004	aspartic proteinase 36	46.0986	0.090106	0.707109	0.840563
gene6111	100811081	LOC100811081	NAD-dependent malic enzyme 2, mitochondrial	72.861	0.075788	0.707162	0.840596
gene9446	100808423	LOC100808423	protein BUNDLE SHEATH DEFECTIVE 2, chloroplastic-like	8.69089	0.188226	0.707201	0.840612
gene18781	100783383	LOC100783383	mitochondrial carrier protein CoAc2	19.5077	-0.122252	0.707299	0.8407
gene25062	100786611	LOC100786611	uncharacterized LOC100786611	5.03257	-0.26336	0.707334	0.84071
gene41379	100809568	LOC100809568	expansin-A13	8.24877	0.231229	0.707428	0.840792
gene14459	100811862	LOC100811862	mitogen-activated protein kinase homolog NTF3	166.752	0.0568784	0.707532	0.840826
gene20407	100775182	LOC100775182	alcohol dehydrogenase	30.1484	-0.104654	0.707515	0.840826
gene45358	106794258	106794258	106794258	20.8505	-0.114207	0.707507	0.840826
gene49231	100819940	LOC100819940	uncharacterized LOC100819940	87.0707	0.0898489	0.707579	0.840851
gene18210	100807079	LOC100807079	(+)-neomenthol dehydrogenase	2.13406	0.482115	0.707679	0.84094
gene21323	102662545	102662545	102662545	14.5276	0.151453	0.707822	0.840975
gene30931	100799360	LOC100799360	uncharacterized LOC100799360	24.0115	0.124652	0.707792	0.840975
gene44638	100802845	LOC100802845	ethylene-responsive transcription factor ERF023	115.683	-0.240972	0.707835	0.840975
gene55129	100527057	LOC100527057	C2H2-type zinc finger domain-containing protein	30.1522	-0.0849548	0.707791	0.840975
gene867	100783971	LOC100783971	uncharacterized LOC100783971	46.8616	0.0919355	0.707806	0.840975
gene14077	100799055	LOC100799055	ankyrin repeat-containing protein At2g01680	29.4248	0.109721	0.707886	0.840996
gene25005	100306336	LOC100306336	putative vesicle-associated membrane protein	89.0581	-0.0635129	0.707903	0.840996
gene36368	100781018	LOC100781018	enhanced ethylene response protein 5	42.9634	0.0816618	0.707943	0.841013
gene15581	100793430	LOC100793430	uncharacterized LOC100793430	6.2654	0.255109	0.708008	0.84103
gene51891	100779873	LOC100779873	kinesin-like protein KIN-UB	33.7358	0.0962394	0.707994	0.84103
gene46887	100786256	LOC100786256	sugar transporter ERD6-like 16	3.27928	-0.298981	0.708036	0.841034
gene31108	100808225	LOC100808225	biotin synthase, mitochondrial	62.4846	0.0791995	0.708106	0.84106
gene36928	100886469	MIR396A	microRNA MIR396a	10.2225	-0.211744	0.708134	0.84106
gene44663	100784482	LOC100784482	rhodanese-like domain-containing protein 4, chloroplastic	484.103	-0.126618	0.708117	0.84106
gene32158	102659897	LOC102659897	uncharacterized LOC102659897	1.77415	-0.429075	0.708174	0.841077
gene36266	100807929	LOC100807929	small nuclear ribonucleoprotein E	40.2607	0.107557	0.708213	0.841093
gene11133	100779198	LOC100779198	2-oxoisovalerate dehydrogenase subunit alpha 2, mitochondrial	46.6346	-0.0973208	0.708246	0.841102
gene11210	100788461	LOC100788461	pentatricopeptide repeat-containing protein At1g79540	10.6227	-0.159439	0.708329	0.841171
gene1028	100787495	LOC100787495	classical arabinogalactan protein 9-like	3.16788	-0.343485	0.708409	0.841197
gene14682	100803321	LOC100803321	protein phosphatase 2C 77	167.994	-0.0906336	0.708389	0.841197
gene55430	100802573	LOC100802573	pyruvate dehydrogenase E1 component subunit alpha-3, chloroplastic	8.66712	-0.217977	0.708427	0.841197
gene30806	100815180	LOC100815180	calcium uniporter protein 2, mitochondrial	39.4134	-0.102625	0.708483	0.841211
gene42544	100784463	LOC100784463	TVP38/TMEM64 family membrane protein slr0305	63.413	-0.0679715	0.70849	0.841211
gene12465	100793054	LOC100793054	probable disease resistance protein At5g66900	2.26069	-0.362749	0.708528	0.841226
gene58647	3989260	trnK-UUU	tRNA-Lys	2.11763	0.471229	0.708611	0.841295
gene28473	100782385	LOC100782385	inosine triphosphate pyrophosphatase	28.245	0.10559	0.708686	0.841324
gene30043	100804117	LOC100804117	serine/threonine-protein kinase ATR	133.265	0.0572039	0.708668	0.841324
gene13095	100814354	LOC100814354	uncharacterized LOC100814354	29.9787	0.106942	0.708818	0.84133
gene13851	100812379	LOC100812379	protein trichome birefringence-like 23	45.5174	-0.0888781	0.708792	0.84133
gene34537	100790420	LOC100790420	uncharacterized LOC100790420	78.6587	0.0739985	0.708801	0.84133
gene35233	100820197	LOC100820197	basic leucine zipper 34-like	12.2259	0.614179	0.708721	0.84133
gene39945	100812419	LOC100812419	uncharacterized LOC100812419	11.134	0.178276	0.708748	0.84133
gene38561	100527588	LOC100527588	uncharacterized LOC100527588	2.85353	0.398257	0.709021	0.841525
gene51790	100785049	LOC100785049	WEB family protein At2g38370	1.66028	0.48015	0.709033	0.841525
gene18915	100809206	100809206	100809206	16.6445	0.148778	0.70921	0.841705
gene17695	100809919	LOC100809919	galactoside 2-alpha-L-fucosyltransferase	11.3058	0.195542	0.709308	0.841718
gene34029	100819311	LOC100819311	putative E3 ubiquitin-protein ligase RING1a	37.8736	-0.0890807	0.709276	0.841718
gene41845	100798931	LOC100798931	uncharacterized LOC100798931	14.0807	-0.119559	0.709322	0.841718
gene53795	100816965	LOC100816965	pentatricopeptide repeat-containing protein At5g14080-like	11.9692	0.160736	0.709276	0.841718
gene26742	100792270	LOC100792270	uncharacterized LOC100792270	6.76214	0.209088	0.709463	0.841855
gene12763	100779583	LOC100779583	telomere repeat-binding factor 2	14.0778	0.142489	0.709571	0.841949
gene14683	100805455	LOC100805455	serine/threonine-protein kinase tricornered	152.044	0.110441	0.709593	0.841949
gene57894	100785823	LOC100785823	increased DNA methylation 2	1.68559	-0.547796	0.70966	0.841999
gene13639	100527531	LOC100527531	uncharacterized LOC100527531	1.90093	0.458663	0.709688	0.842002
gene24024	100787334	LOC100787334	molybdenum cofactor sulfurase	132.371	-0.0593711	0.709772	0.842071
gene2138	100795770	LOC100795770	uncharacterized LOC100795770	44.0843	0.100513	0.709901	0.842166
gene31955	732540	FAD3-2b	omega-3 fatty acid desaturase D	1.91495	-0.526059	0.709902	0.842166
gene45164	102661081	LOC102661081	pcbC domain-containing protein	12.381	-0.207025	0.710033	0.842291
gene20361	100776625	LOC100776625	extensin	17.9912	-0.526535	0.710082	0.842296
gene9334	102665384	LOC102665384	uncharacterized LOC102665384	2.97644	-0.303168	0.710088	0.842296
gene19969	100791349	LOC100791349	uncharacterized LOC100791349	2.17004	0.339097	0.710157	0.842318
gene5310	100801103	LOC100801103	probable inactive receptor kinase At1g48480	41.0154	-0.0888698	0.710148	0.842318
gene37176	100807744	LOC100807744	uncharacterized LOC100807744	5.53373	0.196476	0.710344	0.84245
gene37860	102665973	LOC102665973	uncharacterized LOC102665973	3.83507	0.303075	0.710313	0.84245
gene7450	100793897	LOC100793897	uncharacterized LOC100793897	47.3844	-0.118601	0.710349	0.84245
gene7631	100795824	LOC100795824	exosome complex component RRP4 homolog	2.78777	0.346687	0.71037	0.84245
gene41975	100801603	LOC100801603	phosphatidylinositol 4-phosphate 5-kinase 7	23.8878	-0.111731	0.71051	0.842586
gene19570	100780328	LOC100780328	DNA ligase 1	2.07718	0.458385	0.710672	0.842618
gene25755	100819051	LOC100819051	proteasome subunit alpha type-1-B	79.2021	0.074166	0.710661	0.842618
gene26140	100798433	LOC100798433	KH domain-containing protein HEN4	159.447	0.0491022	0.710707	0.842618
gene27477	100801305	LOC100801305	dnaJ homolog subfamily C member 15-like	27.7497	0.102419	0.710709	0.842618
gene45974	100784491	LOC100784491	DEAD-box ATP-dependent RNA helicase 41	12.8058	0.174153	0.710714	0.842618
gene46800	100809631	LOC100809631	ankyrin repeat domain-containing protein 13C	3.13385	0.305671	0.710569	0.842618
gene57525	102662778	LOC102662778	uncharacterized LOC102662778	2.38509	-0.363818	0.710665	0.842618
gene25253	100790864	LOC100790864	nudix hydrolase 25	13.2997	-0.162393	0.710749	0.842628
gene12099	100800113	LOC100800113	ATP-dependent Clp protease proteolytic subunit-related protein 2, chloroplastic	175.682	0.0691805	0.710775	0.842629
gene14250	548071	ADC	arginine decarboxylase	343.136	-0.115964	0.710845	0.84263
gene31024	100781501	LOC100781501	rab escort protein 1	72.1539	0.0725588	0.710841	0.84263
gene41584	100527049	LOC100527049	uncharacterized LOC100527049	46.9882	-0.113639	0.710883	0.84263
gene48029	547964	VPE	vacuolar-processing enzyme	6.07911	-0.272145	0.710908	0.84263
gene49962	100788794	LOC100788794	GIY-YIG DNA endonuclease	49.7365	-0.0906383	0.710953	0.84263
gene52551	102662809	LOC102662809	dof zinc finger protein DOF2.4	10.8734	0.154619	0.710954	0.84263
gene8655	100816085	LOC100816085	violaxanthin de-epoxidase, chloroplastic-like	219.591	0.0764837	0.710924	0.84263
gene57663	100804897	LOC100804897	casein kinase 1-like protein 10	160.439	0.0467584	0.71111	0.842785
gene26954	100786264	LOC100786264	transcription factor TCP7	9.1295	0.180749	0.711177	0.842836
gene11847	100787061	LOC100787061	mitochondrial outer membrane protein porin 1	1.45151	0.652577	0.711296	0.842915
gene31041	100786840	LOC100786840	MLO-like protein 10	909.694	0.0837966	0.71129	0.842915
gene10449	100810235	LOC100810235	protein argonaute PNH1	11.5258	-0.170647	0.71137	0.842973
gene19290	100815454	LOC100815454	ankyrin repeat-containing protein At2g01680	32.002	0.100492	0.711443	0.84303
gene48337	100788223	LOC100788223	beta-1,4-xylosyltransferase IRX14	22.4997	0.129933	0.711521	0.843092
gene52259	100787705	LOC100787705	protein NRT1/ PTR FAMILY 7.3	9.03869	0.191182	0.711608	0.843165
gene11452	100797444	LOC100797444	protein KRTCAP2 homolog	43.1082	0.094565	0.711733	0.843218
gene32969	100814877	LOC100814877	chromatin modification-related protein eaf-1	113.6	-0.0485097	0.711755	0.843218
gene34042	100778672	LOC100778672	dnaJ homolog subfamily B member 4-like	23.8207	-0.125298	0.711754	0.843218
gene43121	102660146	LOC102660146	protein SMAX1-LIKE 4	1.53071	-0.537682	0.711856	0.843218
gene48529	100803579	LOC100803579	3-ketoacyl-CoA synthase 20	1.45914	-1.20786	0.711855	0.843218
gene54749	100811629	LOC100811629	polyadenylation and cleavage factor homolog 4	58.0985	-0.0808065	0.711785	0.843218
gene7525	100808931	LOC100808931	guanylate kinase 1	243.688	0.143899	0.71183	0.843218
gene9387	100886298	MIR156H	microRNA MIR156h	2.06705	0.368137	0.711749	0.843218
gene25799	100784504	LOC100784504	E3 ubiquitin-protein ligase RING1-like	56.4623	-0.0876649	0.711934	0.843221
gene35210	100796735	LOC100796735	uncharacterized LOC100796735	54.3135	-0.0757436	0.711914	0.843221
gene49293	102661091	LOC102661091	proteoglycan 4	2.06016	0.372712	0.71192	0.843221
gene14184	100790278	LOC100790278	monosaccharide-sensing protein 2	39.2903	0.0879695	0.712005	0.843275
gene29116	100797938	LOC100797938	actin-related protein 9	99.4934	-0.0599104	0.71218	0.843391
gene53925	100780430	LOC100780430	transportin MOS14	43.2478	-0.0975901	0.712168	0.843391
gene57324	100789884	LOC100789884	somatic embryogenesis receptor kinase 2	17.8776	-0.130179	0.712151	0.843391
gene44744	100816545	LOC100816545	uncharacterized LOC100816545	11.3012	0.145573	0.712308	0.843514
gene33406	102666798	LOC102666798	uncharacterized LOC102666798	2.12636	-0.500991	0.712374	0.843562
gene37703	100782285	LOC100782285	squamosa promoter-binding protein 1	3.94658	-0.281511	0.712431	0.843599
gene2188	100305887	LOC100305887	ADP-ribosylation factor A1E-like protein	27.3787	-0.114166	0.712512	0.843617
gene22377	100784292	LOC100784292	peptide deformylase 1A, chloroplastic	42.0851	0.142453	0.712519	0.843617
gene29724	100785942	LOC100785942	RAN GTPase-activating protein 2	40.5991	-0.104329	0.712548	0.843617
gene36742	100803312	LOC100803312	uncharacterized LOC100803312	3.58186	-0.259459	0.712528	0.843617
gene29380	100784532	LOC100784532	splicing factor 3B subunit 4-like	56.0058	-0.0769703	0.712692	0.843728
gene56429	100775289	LOC100775289	plasmodesmata-located protein 2	3.1399	-0.424923	0.712692	0.843728
gene27286	100813035	LOC100813035	uncharacterized LOC100813035	43.5277	0.0915562	0.712728	0.84374
gene19503	100807245	LOC100807245	probable serine/threonine-protein kinase abkC	100.761	0.0683017	0.712781	0.84375
gene23689	100783581	NF-YA07	nuclear transcription factor Y subunit A-7	119.093	-0.0703636	0.712793	0.84375
gene29094	100801290	SEO-F4	sieve element occlusion by forisomes 4	3.00624	0.399959	0.712812	0.84375
gene31822	100807878	LOC100807878	SWR1 complex subunit 6	8.87547	0.174776	0.713004	0.843916
gene32666	100813596	LOC100813596	uncharacterized LOC100813596	10.4886	0.18106	0.712991	0.843916
gene11253	102659580	LOC102659580	uncharacterized LOC102659580	29.8611	0.163124	0.71311	0.843981
gene1279	100776098	LOC100776098	ataxin-3 homolog	34.5886	0.0952193	0.713117	0.843981
gene28008	100814107	LOC100814107	1-acyl-sn-glycerol-3-phosphate acyltransferase 2	61.3928	0.0674101	0.713135	0.843981
gene13224	100807918	LOC100807918	probable amidase At4g34880	26.2355	-0.139363	0.713165	0.843986
gene42677	100778034	LOC100778034	nuclear transcription factor Y subunit B-3	23.9882	-0.18789	0.713333	0.844136
gene45068	100790673	LOC100790673	uncharacterized LOC100790673	28.4126	0.112296	0.713368	0.844136
gene9108	100799039	LOC100799039	glutamic acid-rich protein	3.33062	-0.30768	0.713361	0.844136
gene18629	100803164	LOC100803164	uclacyanin-3	1.61721	0.470199	0.713405	0.84415
gene39668	100819710	LOC100819710	syntaxin-31-like	6.42782	-0.208196	0.713494	0.844225
gene35835	100810433	LOC100810433	uncharacterized LOC100810433	9.32158	-0.172043	0.713568	0.844253
gene47290	100803558	LOC100803558	AP2-like ethylene-responsive transcription factor AIL5	2.75647	-0.323446	0.713543	0.844253
gene56948	106797557	106797557	106797557	6.68077	0.262455	0.713671	0.844344
gene44559	100820271	LOC100820271	26S proteasome regulatory subunit 7	215.286	-0.0431542	0.713759	0.844419
gene14469	100812770	LOC100812770	uncharacterized LOC100812770	2.04982	-0.315341	0.713815	0.844445
gene48181	100499994	LOC100499994	uncharacterized LOC100499994	37.0661	0.0920138	0.713832	0.844445
gene45913	100791729	LOC100791729	CASP-like protein ARALYDRAFT_485429	28.194	-0.0992863	0.713917	0.844515
gene12207	100778514	LOC100778514	phospholipase A1-Ibeta2, chloroplastic	5.41771	0.276197	0.71396	0.844536
gene38308	100793073	LOC100793073	vacuolar sorting protein 18	95.406	-0.0548528	0.714132	0.844709
gene5105	100786803	LOC100786803	E3 ubiquitin-protein ligase RHA1B-like	23.1589	-0.138782	0.714183	0.84474
gene16091	102668293	LOC102668293	putative pentatricopeptide repeat-containing protein At1g74400	3.89831	0.291344	0.714271	0.844813
gene29732	102662711	LOC102662711	polyadenylation and cleavage factor homolog 4	3.54861	-0.244201	0.714333	0.844826
gene4106	100809655	LOC100809655	kinesin-like protein KIN-12D	2.22167	0.31748	0.714326	0.844826
gene1268	100799112	LOC100799112	GDP-mannose transporter GONST3	14.5319	0.201856	0.714579	0.84502
gene19589	100784983	LOC100784983	protein MOS2	77.3554	-0.0876966	0.714646	0.84502
gene26670	100800724	LOC100800724	probable serine/threonine-protein kinase At1g01540	4.4189	-0.338161	0.714672	0.84502
gene34240	100790259	LOC100790259	pentatricopeptide repeat-containing protein At4g04790, mitochondrial	16.6447	-0.147113	0.714562	0.84502
gene37804	100801910	100801910	100801910	37.6516	0.176645	0.714641	0.84502
gene44215	100784629	LOC100784629	cysteine-rich and transmembrane domain-containing protein WIH1	15.5115	0.240713	0.714674	0.84502
gene9737	100812729	LOC100812729	serine/threonine-protein kinase PEPKR2	35.6961	-0.082044	0.714537	0.84502
gene41671	100801221	LOC100801221	mitochondrial arginine transporter BAC2	2.60769	0.43839	0.714714	0.845037
gene45120	102666492	LOC102666492	uncharacterized LOC102666492	97.6774	0.0527541	0.714744	0.845042
gene39776	100798381	LOC100798381	probable LRR receptor-like serine/threonine-protein kinase At2g16250	885.026	-0.113037	0.714782	0.845057
gene26635	100790345	LOC100790345	uncharacterized LOC100790345	25.4487	-0.111619	0.714823	0.845075
gene34825	100776004	LOC100776004	rho GTPase-activating protein 5	4.88921	0.246167	0.714856	0.845084
gene3549	100800562	LOC100800562	WAT1-related protein At1g43650	1.94431	0.486478	0.714962	0.84518
gene39381	100819359	LOC100819359	protein SMG7-like	1.73396	0.511589	0.714996	0.84519
gene1413	100790493	LOC100790493	bifunctional monothiol glutaredoxin-S16, chloroplastic	91.3824	0.0780773	0.715061	0.845202
gene30339	100527187	LOC100527187	uncharacterized LOC100527187	125.048	0.0751051	0.715083	0.845202
gene57361	100814510	LOC100814510	embryogenesis-associated protein EMB8	2.00585	0.304479	0.715066	0.845202
gene32447	100811281	LOC100811281	L-type lectin-domain containing receptor kinase VIII.1	4.3381	0.303347	0.715139	0.845238
gene19768	100815448	LOC100815448	U-box domain-containing protein 11	47.0948	0.112473	0.715253	0.845296
gene20552	100811024	LOC100811024	reticulon-like protein B2-like	174.913	0.0759157	0.715227	0.845296
gene30419	100788457	LOC100788457	uncharacterized LOC100788457	50.1072	0.0901561	0.715264	0.845296
gene16840	100305456	LOC100305456	TIR-NBS-LRR type disease resistance protein	119.91	-0.113491	0.715334	0.845348
gene1273	100820456	LOC100820456	mitochondrial uncoupling protein 1	6.01487	-0.234503	0.715412	0.845411
gene21301	100800532	LOC100800532	pentatricopeptide repeat-containing protein At2g37230	80.271	-0.0598381	0.715484	0.845465
gene8082	106798103	106798103	106798103	1.45758	-0.407673	0.715546	0.845509
gene54061	106797428	106797428	106797428	2.42804	-0.385683	0.715622	0.845569
gene14076	100799569	LOC100799569	ubiquitin fusion degradation protein 1 homolog	96.7807	-0.0577593	0.715753	0.845614
gene30816	102664351	LOC102664351	aminopeptidase P1-like	23.8299	0.154705	0.715715	0.845614
gene34822	100305550	LOC100305550	uncharacterized LOC100305550	291.656	0.0561839	0.71573	0.845614
gene40949	100527853	LOC100527853	FCS-like zinc-finger domain-containing protein	22.4243	-0.125323	0.715762	0.845614
gene50537	100816591	LOC100816591	cytochrome b561 domain-containing protein	2.49264	-1.03808	0.715798	0.845627
gene22872	100807264	LOC100807264	importin beta-like SAD2	190.548	-0.051415	0.715839	0.845645
gene20832	100789428	LOC100789428	IRK-interacting protein	83.8277	-0.148087	0.715947	0.845667
gene3083	100797939	LOC100797939	polygalacturonase 1 beta-like protein 3	24.897	-0.236339	0.715947	0.845667
gene31493	100785810	LOC100785810	transcription factor MYB46	8.73256	0.203084	0.715914	0.845667
gene33260	100804188	LOC100804188	uncharacterized LOC100804188	55.5573	-0.10164	0.71596	0.845667
gene32501	102663346	LOC102663346	zinc finger protein 341	2.83405	0.357004	0.716004	0.845688
gene14083	100811472	LOC100811472	transcription termination factor MTERF4, chloroplastic-like	12.2087	-0.152269	0.716304	0.846013
gene7776	547627	PCS1	homo-phytochelatin synthase	21.7452	-0.121997	0.716351	0.846038
gene13737	100786679	LOC100786679	protein MICRORCHIDIA 7	93.4337	0.0603687	0.716413	0.846051
gene5396	100815870	LOC100815870	uncharacterized LOC100815870	2.33787	0.342366	0.716403	0.846051
gene4920	100786802	LOC100786802	uncharacterized LOC100786802	6.94753	0.196599	0.716443	0.846057
gene17322	100809563	LOC100809563	cytochrome P450 78A5	113.349	-0.0923607	0.716551	0.846125
gene39987	100817575	LOC100817575	transmembrane protein 222-like	32.8608	-0.130853	0.716541	0.846125
gene50224	100784182	LOC100784182	protein TORNADO 1	1.89417	0.441552	0.716787	0.846373
gene24314	100803745	LOC100803745	nuclear export mediator factor NEMF	115.035	-0.0556924	0.716878	0.846401
gene25712	100811756	LOC100811756	uncharacterized LOC100811756	45.0518	0.085919	0.716908	0.846401
gene35761	100790608	LOC100790608	alpha/beta hydrolase domain-containing protein 17C	19.4321	0.103182	0.716935	0.846401
gene35854	100777825	LOC100777825	probable tRNA (guanine(26)-N(2))-dimethyltransferase 1	99.4947	-0.0511583	0.71688	0.846401
gene52915	100817504	LOC100817504	uncharacterized LOC100817504	33.8903	-0.105989	0.71695	0.846401
gene55376	100796706	LOC100796706	endoribonuclease Dicer homolog 2	18.4712	0.216979	0.716963	0.846401
gene52746	102667448	LOC102667448	uncharacterized LOC102667448	1.95821	-0.411982	0.717065	0.846491
gene18113	100808315	LOC100808315	uncharacterized LOC100808315	70.4589	0.0895011	0.717301	0.846618
gene19547	100817052	LOC100817052	mitochondrial inner membrane protein OXA1	50.8353	-0.0895747	0.717229	0.846618
gene25269	100793489	LOC100793489	uncharacterized LOC100793489	35.2461	-0.0978235	0.717267	0.846618
gene51173	102665131	102665131	102665131	16.9255	-0.108431	0.717245	0.846618
gene6288	100794423	LOC100794423	protein YABBY 5	2.43797	0.338515	0.717301	0.846618
gene2049	100805342	LOC100805342	vacuolar sorting protein 39	63.0155	0.0690638	0.717462	0.846748
gene26858	100815128	LOC100815128	dirigent protein 16	1.60673	0.486979	0.717461	0.846748
gene43667	106796315	LOC106796315	zinc finger BED domain-containing protein RICESLEEPER 1	62.6505	0.0834336	0.717536	0.846776
gene9335	100804699	LOC100804699	myosin-3	54.283	0.0814388	0.717525	0.846776
gene12678	100806674	LOC100806674	FCS-Like Zinc finger 17	1.45389	0.572025	0.717633	0.846814
gene42615	100802836	LOC100802836	malonyl-CoA decarboxylase, mitochondrial	83.0216	0.104218	0.717637	0.846814
gene8764	100785776	LOC100785776	uncharacterized LOC100785776	4.62258	-0.230431	0.717645	0.846814
gene14520	100500315	LOC100500315	cytochrome b6f complex subunit petM-like	147.734	0.128218	0.717742	0.846871
gene16708	100814009	LOC100814009	PAP-specific phosphatase HAL2-like	5.39645	-0.232702	0.717843	0.846871
gene18797	100500260	LOC100500260	uncharacterized LOC100500260	7.03439	-0.309823	0.717887	0.846871
gene21468	778139	BZIP110	bZIP transcription factor bZIP110	58.6753	-0.137715	0.71784	0.846871
gene30011	100786635	LOC100786635	soyasapogenol B glucuronide galactosyltransferase-like	2.10315	-0.317702	0.717868	0.846871
gene34771	100808085	LOC100808085	protein RETICULATA-RELATED 1, chloroplastic	17.0136	0.116905	0.717795	0.846871
gene38712	100306657	LOC100306657	uncharacterized LOC100306657	22.8354	0.100576	0.717923	0.846871
gene41685	100785153	LOC100785153	golgin candidate 5	165.874	-0.0521146	0.717902	0.846871
gene5507	100794022	LOC100794022	alcohol acyltransferase 9	11.1948	0.24505	0.717745	0.846871
gene3146	100811058	LOC100811058	ubiquitin carboxyl-terminal hydrolase 17	69.6047	-0.0643516	0.718046	0.846926
gene47101	106796595	LOC106796595	protein CREG1	18.6461	0.129984	0.718021	0.846926
gene9339	100812356	LOC100812356	2-hydroxy-6-oxo-6-phenylhexa-2,4-dienoate hydrolase	88.6256	0.0878699	0.71803	0.846926
gene36124	100799770	LOC100799770	small glutamine-rich tetratricopeptide repeat-containing protein	63.9975	0.0625125	0.718119	0.846982
gene14812	100789574	LOC100789574	E3 ubiquitin-protein ligase KEG	16.5864	-0.133022	0.718204	0.846992
gene58028	100816123	TGA27	bZIP transcription factor	88.0447	-0.0518727	0.718161	0.846992
gene8806	100789873	LOC100789873	(-)-isopiperitenol/(-)-carveol dehydrogenase, mitochondrial	13.6579	-0.219652	0.7182	0.846992
gene17135	100805467	LOC100805467	uncharacterized LOC100805467	33.9032	-0.114561	0.718292	0.847017
gene52778	100791814	LOC100791814	methyl-CpG-binding domain-containing protein 9	80.7127	0.0608562	0.718302	0.847017
gene54510	100808600	LOC100808600	MDIS1-interacting receptor like kinase 2	2.16121	0.324931	0.718251	0.847017
gene43863	106796329	106796329	106796329	4.66218	-0.258666	0.718388	0.847089
gene11559	100801152	LOC100801152	regulator of nonsense transcripts UPF3-like	84.177	-0.0612724	0.718528	0.847189
gene2836	102662406	LOC102662406	uncharacterized LOC102662406	2.52199	0.354434	0.71855	0.847189
gene29220	100305731	LOC100305731	histone superfamily protein	3.47871	-0.302597	0.718527	0.847189
gene1891	100798061	LOC100798061	putative DNA (cytosine-5)-methyltransferase CMT1	2.04361	0.395729	0.718627	0.84725
gene13401	100810411	LOC100810411	integrin-linked kinase1-like protein	146.382	0.0683139	0.718681	0.847284
gene13818	547976	ACS1	1-aminocyclopropane 1-carboxylate synthase	8.99263	0.3248	0.718799	0.84734
gene32335	100775608	CRK30	cysteine-rich receptor-like protein kinase	2.47901	-0.346617	0.718805	0.84734
gene3944	100806065	LOC100806065	uncharacterized LOC100806065	7.37139	0.187347	0.718764	0.84734
gene29689	100777034	LOC100777034	folate-biopterin transporter 1, chloroplastic	38.6327	0.102391	0.718924	0.847442
gene53293	100526864	LOC100526864	SAGA-associated factor 29 homolog A	47.7429	0.0768044	0.718943	0.847442
gene10363	100781468	LOC100781468	uncharacterized LOC100781468	6.63943	-0.195293	0.71903	0.847454
gene48730	100796317	LOC100796317	cytoplasmic 60S subunit biogenesis factor REI1 homolog 1	46.9907	0.085655	0.719004	0.847454
gene8498	100816083	LOC100816083	protein AUXIN RESPONSE 4	45.9269	-0.0822699	0.718992	0.847454
gene43745	100789766	LOC100789766	inactive protein RESTRICTED TEV MOVEMENT 2	1.80446	-0.426149	0.719167	0.847584
gene9397	100793913	LOC100793913	two-component response regulator ARR12	59.2737	0.0671533	0.719191	0.847584
gene36229	100808998	LOC100808998	uncharacterized LOC100808998	117.794	0.0766028	0.719238	0.84761
gene47366	100820465	LOC100820465	autophagy-related protein 18b	34.1125	-0.100217	0.719275	0.847623
gene41673	100802301	LOC100802301	uncharacterized LOC100802301	2.4396	0.652587	0.719344	0.847675
gene1747	100804081	LOC100804081	eEF1A lysine and N-terminal methyltransferase	10.6292	-0.170805	0.719446	0.847734
gene49577	100813765	LOC100813765	ABC transporter D family member 1	151.461	0.055769	0.719436	0.847734
gene48249	100800925	LOC100800925	probable amino-acid acetyltransferase NAGS1, chloroplastic	83.0211	-0.0572354	0.7195	0.847768
gene29278	100788773	LOC100788773	probable aspartyl aminopeptidase	44.2133	0.0887337	0.719545	0.847791
gene4175	100781288	LOC100781288	protein OSB2, chloroplastic	125.203	0.0801195	0.719575	0.847796
gene1448	102659639	102659639	102659639	10.8091	-0.298084	0.719671	0.847816
gene45148	100779810	LOC100779810	abscisic acid 8'-hydroxylase CYP707A2	47.5043	-0.192757	0.719656	0.847816
gene52269	100791784	LOC100791784	expansin-A1	15.2868	0.491954	0.719694	0.847816
gene52860	100792143	LOC100792143	AAA-ATPase ASD, mitochondrial	51.4498	0.0940538	0.719628	0.847816
gene13236	100792175	LOC100792175	phloretin 4'-O-glucosyltransferase	7.60485	0.182249	0.719811	0.847923
gene21504	100816537	LOC100816537	BTB/POZ domain-containing protein EAP3-like	109.128	-0.118074	0.720026	0.848146
gene35377	100778880	LOC100778880	queuine tRNA-ribosyltransferase subunit qtrtd1-like	96.0474	-0.0562221	0.720082	0.848183
gene1983	100811366	LOC100811366	receptor-like protein 43	11.0653	-0.225228	0.720165	0.848251
gene57685	100811834	LOC100811834	CBL-interacting serine/threonine-protein kinase 4	6.68234	0.218308	0.720193	0.848254
gene35382	100780474	LOC100780474	beta-carotene isomerase D27, chloroplastic	145.303	-0.0661513	0.720292	0.84834
gene54634	100804155	LOC100804155	syntaxin-71	6.77275	0.1925	0.72035	0.848379
gene47890	100800375	LOC100800375	uncharacterized LOC100800375	13.4856	-0.152207	0.720447	0.848463
gene26023	100816714	LOC100816714	VIN3-like protein 1	82.2553	0.101292	0.720527	0.848497
gene52318	100306416	LOC100306416	histone H3.2	3.03461	0.408906	0.72051	0.848497
gene18708	100790977	LOC100790977	dynamin-related protein 1E	13.5227	0.194447	0.720603	0.848556
gene22887	100809601	LOC100809601	uncharacterized LOC100809601	100.075	0.0674896	0.720661	0.848564
gene23127	102664100	LOC102664100	uncharacterized LOC102664100	3.60436	0.270403	0.720648	0.848564
gene42872	100527445	LOC100527445	uncharacterized LOC100527445	22.974	0.102419	0.720693	0.848572
gene23123	100527150	LOC100527150	protein tyrosine phosphatase-like protein	8.48607	0.243467	0.720881	0.848703
gene27181	100305852	LOC100305852	heat shock factor-binding protein	82.1271	0.0751657	0.720859	0.848703
gene37912	100818088	GA2OX6	gibberellin 2-beta-dioxygenase 6	27.3264	0.197679	0.720875	0.848703
gene18475	100776248	LOC100776248	glutenin, low molecular weight subunit	22.0609	0.115106	0.720967	0.848774
gene11528	100792686	LOC100792686	vacuolar protein sorting-associated protein 9A	28.2004	0.0956785	0.721023	0.848798
gene13447	100787233	LOC100787233	ultraviolet-B receptor UVR8	1.93673	0.535908	0.721077	0.848798
gene14134	100780831	LOC100780831	mitogen-activated protein kinase 9	68.2087	0.0582184	0.72109	0.848798
gene2638	100803381	LOC100803381	12-oxophytodienoate reductase 2	299.194	-0.089508	0.721074	0.848798
gene52024	100813224	LOC100813224	brassinosteroid-responsive RING protein 1	17.4306	0.151451	0.721143	0.848831
gene54398	100782061	LOC100782061	mitochondrial Rho GTPase 2	24.6874	-0.11783	0.721289	0.848973
gene15315	100794652	CHS14	chalcone synthase	159.034	-0.216161	0.721445	0.849095
gene18428	100808490	LOC100808490	chlorophyllase-1	7.91179	-0.315569	0.721428	0.849095
gene33717	100814699	LOC100814699	UDP-D-apiose/UDP-D-xylose synthase 2	5.94115	0.203374	0.721491	0.849119
gene15518	102668242	102668242	102668242	2.47165	-0.354575	0.721551	0.849131
gene49900	100790904	LOC100790904	protein TIC 40, chloroplastic	292.826	0.0430398	0.721547	0.849131
gene50760	100810206	LOC100810206	uncharacterized LOC100810206	151.7	0.0727721	0.72161	0.84917
gene34728	100783508	LOC100783508	cell division cycle protein 48 homolog	300.56	-0.0490662	0.721637	0.849171
gene42366	100793297	LOC100793297	pentatricopeptide repeat-containing protein At5g14820, mitochondrial-like	17.329	0.216737	0.72185	0.849392
gene23207	102668752	LOC102668752	uncharacterized LOC102668752	1.59035	-0.458717	0.722129	0.849604
gene24970	100785218	CYP50	peptidyl-prolyl cis-trans isomerase CYP50	142.314	0.0991361	0.722142	0.849604
gene38306	100792018	LOC100792018	probable galacturonosyltransferase 10	29.5425	0.103243	0.722159	0.849604
gene47476	100812661	LOC100812661	protein GAMETE EXPRESSED 1	11.6866	0.217405	0.722127	0.849604
gene47531	100775757	LOC100775757	probable apyrase 7	13.9281	0.137392	0.722151	0.849604
gene3213	100788419	LOC100788419	uncharacterized LOC100788419	36.4962	-0.0807096	0.722281	0.849718
gene13407	100812561	LOC100812561	magnesium transporter MRS2-4	84.5143	0.0792368	0.72236	0.849781
gene20565	100803740	LOC100803740	6-phosphogluconate dehydrogenase, decarboxylating 3, chloroplastic	186.982	-0.0714762	0.722398	0.849795
gene42284	100305527	LOC100305527	uncharacterized LOC100305527	80.0444	-0.060905	0.722444	0.849819
gene39813	100811167	LOC100811167	protein DETOXIFICATION 33	1.7111	-0.307696	0.722485	0.849838
gene7001	100798650	LOC100798650	uncharacterized LOC100798650	48.769	0.0715072	0.722512	0.849839
gene16797	100776576	LOC100776576	G-type lectin S-receptor-like serine/threonine-protein kinase At4g27290	27.9015	-0.134622	0.722632	0.849951
gene19531	100527790	LOC100527790	uncharacterized LOC100527790	18.7858	-0.139462	0.722763	0.850015
gene4717	106796325	106796325	106796325	14.286	0.135991	0.722753	0.850015
gene57741	100781733	LOC100781733	uncharacterized LOC100781733	94.7092	-0.0826936	0.72273	0.850015
gene18792	100799269	LOC100799269	uncharacterized LOC100799269	10.1459	-0.157466	0.722929	0.850106
gene35493	106795706	106795706	106795706	1408.06	0.248578	0.722917	0.850106
gene45749	102660738	LOC102660738	uncharacterized LOC102660738	5.06718	-0.222744	0.72292	0.850106
gene56016	100800818	LOC100800818	transcription factor bZIP34	22.0347	0.175029	0.722944	0.850106
gene41264	100802640	LOC100802640	mitoferrin	33.4408	0.0982977	0.72298	0.850119
gene12666	100776204	LOC100776204	probable LRR receptor-like serine/threonine-protein kinase At4g37250	6.51101	-0.227142	0.723098	0.850169
gene45364	100810821	LOC100810821	uncharacterized LOC100810821	18.3035	-0.118223	0.723065	0.850169
gene5760	100792106	LOC100792106	DEAD-box ATP-dependent RNA helicase 32	27.8893	-0.10444	0.723099	0.850169
gene20810	100306488	LOC100306488	uncharacterized LOC100306488	101.553	0.0570734	0.723153	0.850202
gene54488	100804684	LOC100804684	U-box domain-containing protein 3	9.16467	-0.16591	0.723186	0.85021
gene44455	100815832	LOC100815832	uncharacterized LOC100815832	38.0008	-0.149949	0.723223	0.850224
gene49920	104795885	MIR5671B	microRNA MIR5671b	1.83156	0.409183	0.723264	0.850242
gene30308	100806467	LOC100806467	DEAD-box ATP-dependent RNA helicase 42	79.8096	-0.0664239	0.723317	0.850274
gene54813	100786476	LOC100786476	uncharacterized LOC100786476	11.7675	-0.145961	0.723351	0.850285
gene21995	100811721	LOC100811721	cysteine-rich and transmembrane domain-containing protein B	3.54765	0.333865	0.723497	0.850395
gene29267	100794044	LOC100794044	transcription factor SRG-like protein	1.52582	0.447805	0.723472	0.850395
gene3551	547624	LOC547624	trihelix transcription factor DF1	45.2947	-0.137445	0.723539	0.850415
gene40744	100798742	LOC100798742	multiple RNA-binding domain-containing protein 1-like	42.1795	0.0830877	0.723566	0.850417
gene37660	100786701	LOC100786701	E3 ubiquitin-protein ligase ATL41	7.07051	-0.221668	0.723599	0.850426
gene10086	100812173	LOC100812173	histone-lysine N-methyltransferase, H3 lysine-9 specific SUVH1	58.764	-0.067962	0.723763	0.850466
gene21113	100795755	LOC100795755	cell division control protein 2 homolog	26.8593	-0.120115	0.723763	0.850466
gene24866	100781998	LOC100781998	uncharacterized LOC100781998	38.5492	0.0940842	0.723787	0.850466
gene48022	100795794	LOC100795794	probable sugar phosphate/phosphate translocator At1g12500	10.5019	-0.184989	0.72378	0.850466
gene50071	100783646	LOC100783646	beta-glucosidase BoGH3B-like	9.4242	-0.176837	0.723729	0.850466
gene8925	100793031	LOC100793031	protein MULTIPLE CHLOROPLAST DIVISION SITE 1	57.1335	-0.0782025	0.723729	0.850466
gene53924	100779899	LOC100779899	eukaryotic peptide chain release factor subunit 1-3-like	8.00195	-0.173277	0.723815	0.850469
gene18042	100808136	LOC100808136	protein TSS	1542.57	0.050626	0.723911	0.850531
gene57008	100799042	LOC100799042	polyubiquitin	5587.16	0.0678862	0.723919	0.850531
gene4234	100799145	LOC100799145	adenylate isopentenyltransferase 3, chloroplastic	3.80928	0.266748	0.72395	0.850537
gene54679	100816619	LOC100816619	FAD synthase	269.564	-0.0676467	0.724026	0.850596
gene48100	100815507	LOC100815507	nudix hydrolase superfamily protein	470.029	-0.106439	0.724057	0.850602
gene18010	100787809	LOC100787809	AAA-ATPase At2g46620	19.2282	0.138965	0.72411	0.850604
gene47558	100785751	LOC100785751	CASP-like protein 4A3	8.94932	0.165923	0.724087	0.850604
gene38869	100787612	LOC100787612	pentatricopeptide repeat-containing protein At3g02650, mitochondrial	58.2184	-0.0717708	0.724281	0.850776
gene20099	100785519	LOC100785519	COMPASS-like H3K4 histone methylase component WDR5A	28.764	0.0893164	0.724405	0.850845
gene30158	100776857	LOC100776857	uncharacterized LOC100776857	3.21786	-0.266297	0.724543	0.850845
gene32178	100804340	LOC100804340	vacuolar protein sorting-associated protein 41 homolog	130.655	-0.0434428	0.724513	0.850845
gene38380	100526903	LOC100526903	uncharacterized LOC100526903	76.9237	-0.0804645	0.724456	0.850845
gene44411	100798929	LOC100798929	polyamine oxidase 1	1.53831	-0.478548	0.724545	0.850845
gene50179	100811056	LOC100811056	uncharacterized PE-PGRS family protein PE_PGRS46	46.306	-0.0722006	0.72444	0.850845
gene56109	102665764	LOC102665764	probable apyrase 6	19.7724	-0.111056	0.724422	0.850845
gene57223	102664713	LOC102664713	uncharacterized LOC102664713	1.4677	0.436553	0.724475	0.850845
gene37338	100796936	LOC100796936	protein FRA10AC1	31.8255	0.113506	0.724641	0.850928
gene27194	106794949	LOC106794949	uncharacterized LOC106794949	2.45701	0.305138	0.724686	0.85095
gene46767	100814435	LOC100814435	alkaline ceramidase	19.8873	-0.112112	0.724888	0.851158
gene52643	100819962	LOC100819962	uncharacterized LOC100819962	89.4023	0.0607278	0.724964	0.851216
gene44206	100782141	LOC100782141	uncharacterized LOC100782141	184.259	0.0615433	0.725173	0.851432
gene2752	100797395	LOC100797395	3-ketoacyl-CoA synthase 11	210.272	0.253943	0.725217	0.851453
gene11785	100818066	LOC100818066	flavin-containing monooxygenase FMO GS-OX-like 8	3.31217	0.333477	0.72527	0.851486
gene19010	100499932	LOC100499932	uncharacterized LOC100499932	19.1266	0.106876	0.725343	0.85151
gene2885	102666334	LOC102666334	acanthoscurrin-2-like	88.9779	-0.124022	0.725339	0.85151
gene21709	100795054	LOC100795054	regulation of nuclear pre-mRNA domain-containing protein 1B	29.8043	0.10462	0.725375	0.851518
gene4604	100819941	SPL9A	squamosa promoter-binding-like protein 9a	4.93714	0.229822	0.725427	0.851519
gene46449	100786237	LOC100786237	pentatricopeptide repeat-containing protein At1g62910	4.05789	0.27617	0.725421	0.851519
gene17879	100803697	LOC100803697	uncharacterized LOC100803697	180.503	-0.0668241	0.725494	0.851567
gene21861	100778933	LOC100778933	NAC domain-containing protein 82	56.9003	0.0782502	0.725724	0.851807
gene4778	100804644	LOC100804644	protein WVD2-like 4	210.688	-0.0663931	0.725861	0.851938
gene2256	100785725	LOC100785725	cysteine desulfurase, mitochondrial	130.91	0.0606172	0.726076	0.852111
gene30700	100807711	LOC100807711	F-box protein SKIP2	46.053	-0.079616	0.726085	0.852111
gene5538	100814279	LOC100814279	probable tyrosine-protein phosphatase DSP4	13.4672	0.147546	0.72605	0.852111
gene50580	100788793	LOC100788793	transcription termination factor MTERF2, chloroplastic	6.22294	0.205638	0.726123	0.852125
gene17358	100816503	LOC100816503	probable pectinesterase/pectinesterase inhibitor 47	29.9799	0.347142	0.726285	0.852165
gene19349	100820248	LOC100820248	protein OBERON 3	89.3797	-0.0914158	0.726275	0.852165
gene19490	100784084	LOC100784084	transcription factor bHLH112	6.01424	-0.195693	0.726228	0.852165
gene38747	100809543	LOC100809543	protein ENHANCED DISEASE RESISTANCE 2-like	13.3579	-0.145664	0.726238	0.852165
gene41191	100786722	LOC100786722	laccase-4	5.59431	-0.278938	0.726187	0.852165
gene12442	100803839	CYP8	peptidyl-prolyl cis-trans isomerase CYP8	11.8432	0.150183	0.726352	0.852213
gene35102	100306302	LOC100306302	pentatricopeptide repeat-containing protein At4g04790, mitochondrial	41.3542	0.108535	0.726384	0.85222
gene12129	100790431	LOC100790431	adenine phosphoribosyltransferase 4	3.72375	-0.29225	0.726448	0.852255
gene28085	102665857	102665857	102665857	27.5589	0.253544	0.726464	0.852255
gene9167	100814507	LOC100814507	pentatricopeptide repeat-containing protein At2g04860-like	4.10838	0.277946	0.726504	0.852271
gene31095	100794071	LOC100794071	phospholipid scramblase family protein C343.06c-like	3.31259	-0.26861	0.726656	0.852393
gene39678	100807069	LOC100807069	serine/threonine-protein phosphatase PP1 isozyme 4-like	72.9332	0.0643794	0.726659	0.852393
gene40372	100814382	LOC100814382	LRR receptor-like serine/threonine-protein kinase RGI2	23.4373	-0.216444	0.726716	0.85243
gene35416	100789028	LOC100789028	membrane-associated progesterone-binding protein 4	23.7409	0.0930375	0.726783	0.852478
gene3959	100811049	LOC100811049	agamous-like MADS-box protein MADS2	1.4858	0.529627	0.726844	0.85252
gene26845	100805895	LOC100805895	probable WRKY transcription factor 70-like	1209.62	-0.107109	0.726929	0.852559
gene35035	100778128	LOC100778128	receptor-like protein kinase HSL1	46.8067	0.0908415	0.726915	0.852559
gene11344	100806297	LOC100806297	protein ABIL2	22.176	0.11288	0.726984	0.852563
gene31617	106795177	106795177	106795177	14.0097	0.183795	0.726959	0.852563
gene10882	100804876	LOC100804876	kinetochore protein SPC25 homolog	7.92402	0.180787	0.727159	0.852607
gene21349	100812274	LOC100812274	mannosyl-oligosaccharide glucosidase GCS1-like	26.3632	0.119546	0.727072	0.852607
gene39390	100775513	LOC100775513	uncharacterized LOC100775513	22.6188	-0.106224	0.727175	0.852607
gene47530	100775212	LOC100775212	plant UBX domain-containing protein 10	1.91546	-0.409613	0.727076	0.852607
gene5693	100816582	LOC100816582	BTB/POZ domain and ankyrin repeat-containing protein NPR1	173.817	0.0810403	0.727166	0.852607
gene5929	100785756	LOC100785756	protein ACTIVITY OF BC1 COMPLEX KINASE 7, chloroplastic	9.61205	-0.282297	0.727176	0.852607
gene49241	100777184	LOC100777184	nucleobase-ascorbate transporter 3	92.614	-0.0700657	0.727354	0.852787
gene19086	100795566	LOC100795566	transcriptional repressor ILP1	13.0942	0.17332	0.72756	0.852998
gene47195	100805896	LOC100805896	U-box domain-containing protein 34	45.3146	-0.0759215	0.727685	0.853114
gene52655	106797181	LOC106797181	uncharacterized LOC106797181	22.5099	-0.112292	0.727721	0.853126
gene18055	100305821	LOC100305821	uncharacterized LOC100305821	1.52235	0.599485	0.727872	0.853243
gene32211	100814314	LOC100814314	protein N-lysine methyltransferase METTL21A	55.7408	0.0654773	0.727871	0.853243
gene36934	100812215	LOC100812215	CCR4-NOT transcription complex subunit 10	90.6746	0.0630803	0.728049	0.853421
gene33178	100803657	LOC100803657	uncharacterized LOC100803657	23.8837	0.0960708	0.728081	0.853427
gene43242	100806027	LOC100806027	mps one binder kinase activator-like 1-like	39.9995	-0.0956754	0.728174	0.853477
gene57519	100812373	LOC100812373	AT-rich binding protein	1.92585	-0.512552	0.728174	0.853477
gene28986	100306131	LOC100306131	cwf18 domain-containing protein	61.4459	0.0723616	0.728211	0.85349
gene49457	100781289	LOC100781289	squamosa promoter-binding-like protein 12	32.4679	-0.143395	0.72829	0.853553
gene52036	100816751	LOC100816751	BPS1-like protein	153.317	0.0583964	0.728324	0.853562
gene20790	100788183	LOC100788183	protein SAR DEFICIENT 1	181.882	0.172634	0.728368	0.853583
gene13760	100801905	LOC100801905	uncharacterized LOC100801905	23.4678	0.137093	0.728457	0.853628
gene17896	102666010	LOC102666010	zinc finger CCCH domain-containing protein 62-like	4.15571	-0.254956	0.728453	0.853628
gene8990	100500267	LOC100500267	uncharacterized LOC100500267	250.304	0.0616319	0.728621	0.853789
gene16121	100797206	LOC100797206	uncharacterized protein SYNPCC7002_A1590	19.2336	-0.110885	0.728821	0.85379
gene21962	100799628	LOC100799628	style cell-cycle inhibitor 1-A	16.6364	0.125785	0.728739	0.85379
gene22498	100818488	LOC100818488	mitogen-activated protein kinase kinase 5	182.908	0.0894506	0.728813	0.85379
gene2423	100784130	LOC100784130	30-kDa cleavage and polyadenylation specificity factor 30	161.161	0.0506032	0.72881	0.85379
gene25675	100802336	LOC100802336	ATP-dependent Clp protease ATP-binding subunit CLPT1, chloroplastic	106.925	0.05583	0.728787	0.85379
gene38043	100804379	LOC100804379	SPL-RING and pyr_redox_2 domain-containing protein	7.97804	0.182552	0.728693	0.85379
gene4564	100798083	LOC100798083	uncharacterized LOC100798083	6.24847	-0.22049	0.728827	0.85379
gene54880	100775270	LOC100775270	carbon catabolite repressor protein 4 homolog 1	135.981	-0.0564475	0.728734	0.85379
gene15085	100796777	LOC100796777	probable ubiquitin-like-specific protease 2B	158.851	-0.051368	0.729143	0.853932
gene17681	100805119	LOC100805119	cell division control protein 2 homolog C	6.19478	0.16016	0.729172	0.853932
gene22008	100813525	LOC100813525	protein FAR1-RELATED SEQUENCE 6	38.0623	-0.101741	0.729179	0.853932
gene34788	100798162	LOC100798162	nucleobase-ascorbate transporter 12	69.222	-0.157533	0.729131	0.853932
gene50022	102667569	LOC102667569	RING-H2 finger protein ATL66	1.69793	0.472581	0.729006	0.853932
gene50448	100801288	LOC100801288	tryptophan synthase beta chain 1	53.534	0.103597	0.729017	0.853932
gene51418	106797008	106797008	106797008	17.9046	0.123364	0.729045	0.853932
gene53295	100776711	LOC100776711	uncharacterized LOC100776711	2.3825	-0.331587	0.729121	0.853932
gene7048	100811793	LOC100811793	MLO-like protein 1	5.16543	0.192455	0.729118	0.853932
gene38446	100795360	LOC100795360	capsanthin/capsorubin synthase, chromoplastic	14.7036	0.17205	0.729248	0.853982
gene53259	100790031	LOC100790031	ras-related protein RABB1b	67.8127	-0.0698352	0.729312	0.854026
gene3523	100803249	LOC100803249	uncharacterized LOC100803249	20.4873	0.118947	0.729344	0.854034
gene32778	100813598	LOC100813598	regulator of G-protein signaling 1	22.3698	-0.0872335	0.729427	0.854101
gene29721	100785765	LOC100785765	leucine-rich repeat receptor-like serine/threonine-protein kinase At2g14510	17.6646	0.140362	0.729472	0.854124
gene35859	100804042	LOC100804042	receptor-like protein kinase FERONIA	96.9488	0.110319	0.729519	0.854149
gene21321	100807629	LOC100807629	hydroxyproline O-galactosyltransferase GALT2	36.2756	0.098864	0.729556	0.854163
gene5459	100781281	LOC100781281	WEB family protein At2g40480	6.33548	0.240593	0.729595	0.854178
gene7390	100792306	LOC100792306	uncharacterized LOC100792306	6.55633	0.191818	0.729972	0.854589
gene2601	100791546	LOC100791546	uncharacterized LOC100791546	168.83	0.118317	0.730037	0.854599
gene26137	100775930	LOC100775930	receptor-like cytosolic serine/threonine-protein kinase RBK1	10.1941	0.15741	0.730152	0.854599
gene28694	102661131	LOC102661131	protein transport protein Sec24-like At3g07100	46.5653	0.0977705	0.730175	0.854599
gene36349	100819339	LOC100819339	nucleolar and coiled-body phosphoprotein 1	110.686	0.0591644	0.730019	0.854599
gene42301	100810992	LOC100810992	pterin-4-alpha-carbinolamine dehydratase 2, mitochondrial	4.86799	0.216278	0.730154	0.854599
gene6030	100799010	LOC100799010	presenilin-like protein At1g08700	40.5517	-0.089503	0.730167	0.854599
gene8632	100806999	LOC100806999	pentatricopeptide repeat-containing protein At3g04760, chloroplastic	41.4985	-0.0756844	0.73009	0.854599
gene9416	100776910	LOC100776910	calcium uptake protein, mitochondrial	2.34197	0.331464	0.730187	0.854599
gene9438	100804879	LOC100804879	protein WVD2-like 5	54.2179	0.0734171	0.73025	0.854643
gene22144	100306211	LOC100306211	RNA demethylase ALKBH9B	72.2299	0.0981061	0.73045	0.854707
gene28919	100795629	LOC100795629	tRNA N(3)-methylcytidine methyltransferase METTL6	30.8197	-0.0968664	0.730426	0.854707
gene3620	102668890	LOC102668890	keratin-associated protein 21-1	10.8706	0.159162	0.730417	0.854707
gene52173	100814825	LOC100814825	RGG repeats nuclear RNA binding protein A	526.263	0.0443711	0.730459	0.854707
gene629	106794556	106794556	106794556	1.61139	-0.492035	0.730428	0.854707
gene983	100778054	LOC100778054	probable galacturonosyltransferase-like 3	84.2568	0.109393	0.730441	0.854707
gene34985	100818596	LOC100818596	probable galacturonosyltransferase 10	47.4649	0.103018	0.730616	0.85485
gene9371	100813264	LOC100813264	uncharacterized LOC100813264	13.033	0.1383	0.730633	0.85485
gene42666	100812434	LOC100812434	uncharacterized LOC100812434	20.9943	-0.114274	0.730755	0.854963
gene19858	100806548	LOC100806548	uncharacterized LOC100806548	128.415	0.0556907	0.730839	0.855032
gene25577	100785740	LOC100785740	1-aminocyclopropane-1-carboxylate oxidase homolog 1-like	6.61646	0.226368	0.730964	0.855057
gene41162	100776767	LOC100776767	uncharacterized LOC100776767	53.7282	0.0961201	0.730956	0.855057
gene49597	102667309	LOC102667309	uncharacterized LOC102667309	15.2102	-0.136932	0.730938	0.855057
gene52580	100797411	LOC100797411	probable FKBP-type peptidyl-prolyl cis-trans isomerase 7, chloroplastic-like	154.109	0.069678	0.730905	0.855057
gene379	100811231	GER5	germin-like protein 5	3.35345	0.30025	0.731021	0.855078
gene46475	100791014	LOC100791014	peroxidase 66	3.7596	-0.300535	0.731033	0.855078
gene36479	100791319	LOC100791319	uncharacterized LOC100791319	90.1596	0.0585979	0.731326	0.855331
gene40806	100500458	LOC100500458	yippee family putative zinc-binding protein	34.7353	0.0882496	0.731353	0.855331
gene49113	100790514	LOC100790514	uncharacterized LOC100790514	112.354	0.0763999	0.731329	0.855331
gene67	100796995	LOC100796995	hexokinase-1	77.7154	0.0938271	0.731303	0.855331
gene41468	102669951	LOC102669951	dentin sialophosphoprotein	68.4386	0.0659077	0.731477	0.855423
gene52412	100776860	LOC100776860	rhamnogalacturonan I rhamnosyltransferase 1	3.56262	-0.260566	0.731483	0.855423
gene19262	102664999	LOC102664999	uncharacterized LOC102664999	14.8139	-0.135129	0.731625	0.855432
gene32649	100807879	LOC100807879	protein trichome birefringence-like 33	11.8656	0.174617	0.731556	0.855432
gene33725	100101904	BZIP42	bZIP transcription factor	2.10219	-0.404109	0.731606	0.855432
gene3930	102664197	LOC102664197	phosphoenolpyruvate carboxylase 4-like	3.86155	0.319708	0.731559	0.855432
gene50496	100810866	LOC100810866	uncharacterized LOC100810866	9.59545	-1.44478	0.731645	0.855432
gene8544	100782229	LOC100782229	protein BONZAI 3	2.45696	-0.245587	0.731577	0.855432
gene12192	102659528	LOC102659528	uncharacterized LOC102659528	2.93461	0.368014	0.731763	0.855462
gene18605	100810113	LOC100810113	uncharacterized LOC100810113	3.97994	-0.256196	0.731766	0.855462
gene42022	100786745	LOC100786745	phosphatidylserine decarboxylase proenzyme 2-like	71.5585	0.0841962	0.731749	0.855462
gene43625	100527360	LOC100527360	uncharacterized LOC100527360	5.42265	-0.229173	0.731825	0.855462
gene55179	100527768	LOC100527768	probable histone H2A.5	2.91335	0.345591	0.73181	0.855462
gene8021	100809482	LOC100809482	protein PSK SIMULATOR 1	27.5714	0.0918891	0.73179	0.855462
gene25995	100778011	LOC100778011	syntaxin-81	21.317	0.106248	0.731883	0.8555
gene24301	102668054	LOC102668054	uncharacterized LOC102668054	20.7635	0.115366	0.732012	0.85562
gene18128	100784977	LOC100784977	uncharacterized protein At1g01500	13.2638	0.149234	0.732196	0.855766
gene29000	100817814	LOC100817814	uncharacterized LOC100817814	83.419	-0.0569068	0.732214	0.855766
gene30482	100804156	LOC100804156	putative transferase At4g12130, mitochondrial	30.6205	0.0967504	0.732185	0.855766
gene15049	100812025	LOC100812025	auxin-responsive protein IAA8	288.192	0.0463588	0.732301	0.855785
gene46403	100810490	LOC100810490	low-temperature-induced 65 kDa protein	2.22992	-0.507784	0.732267	0.855785
gene57121	100814336	LOC100814336	receptor-like serine/threonine-protein kinase At4g25390	8.03155	-0.174373	0.732308	0.855785
gene55777	102670305	LOC102670305	uncharacterized LOC102670305	7.2411	0.207757	0.732335	0.855786
gene49826	100777746	LOC100777746	centromere protein V-like	15.4258	0.167127	0.732383	0.855812
gene10770	100814668	LOC100814668	protein NUCLEAR FUSION DEFECTIVE 4	2.4541	-0.252847	0.732491	0.855841
gene14963	100811861	LOC100811861	putative esterase YitV	84.439	-0.064272	0.73248	0.855841
gene33251	100791309	LOC100791309	SH3 domain-containing protein 2	95.2601	0.0608145	0.732511	0.855841
gene52475	100788065	LOC100788065	probable disease resistance protein At4g27220	428.621	0.092521	0.732439	0.855841
gene37180	100797116	LOC100797116	type I inositol polyphosphate 5-phosphatase 10	2.34282	0.280719	0.732574	0.855886
gene11219	100806652	LOC100806652	exosome complex exonuclease RRP44 homolog A	90.9533	0.0591413	0.733074	0.856337
gene21195	100778219	LOC100778219	copper-transporting ATPase RAN1	25.6892	-0.109804	0.732995	0.856337
gene24207	102666690	LOC102666690	disease resistance protein RGA2	7.90841	0.16819	0.733086	0.856337
gene54161	100809835	100809835	100809835	3.77841	0.339681	0.733105	0.856337
gene55171	100816980	LOC100816980	F-actin-capping protein subunit alpha	63.5301	0.079529	0.733057	0.856337
gene5754	100789468	LOC100789468	uncharacterized LOC100789468	179.473	0.0494406	0.733116	0.856337
gene2669	100811375	LOC100811375	mavicyanin	1.97068	-0.50156	0.733207	0.856414
gene28786	100802363	LOC100802363	uncharacterized LOC100802363	2.2598	-0.275752	0.733255	0.85644
gene41680	102662120	LOC102662120	glyoxylate/hydroxypyruvate/pyruvate reductase 2KGR	41.0828	-0.0961794	0.733296	0.856458
gene21876	100782164	LOC100782164	E3 ubiquitin-protein ligase RNF181 homolog	46.3258	0.0983017	0.733343	0.856482
gene22090	100305355	LOC100305355	somatic embryogenesis receptor-like kinase-like protein	141.739	0.0614004	0.733507	0.8566
gene26266	102669120	LOC102669120	uncharacterized LOC102669120	3.58939	-0.246619	0.733499	0.8566
gene31191	106795165	106795165	106795165	5.11524	0.280943	0.733521	0.8566
gene12149	100814892	LOC100814892	uncharacterized LOC100814892	31.1296	0.0934304	0.733596	0.856658
gene40686	100775346	LOC100775346	small glutamine-rich tetratricopeptide repeat-containing protein	38.901	0.0681837	0.73367	0.856714
gene14592	100795013	NRAMP3B	metal transporter Nramp3b	56.4678	0.0942437	0.73378	0.856812
gene54351	100816618	PTS-L3	pterocarpan synthase-like	9.61734	0.23691	0.7339	0.856922
gene18313	100818116	LOC100818116	protein tesmin/TSO1-like CXC 5	13.8235	0.129903	0.733949	0.856948
gene1151	100799119	LOC100799119	mitotic-spindle organizing protein 1B	12.9564	0.11548	0.734011	0.856992
gene20867	100781967	LOC100781967	eukaryotic translation initiation factor 3 subunit C	33.6433	0.0970158	0.734109	0.857015
gene41074	100819173	LOC100819173	mitochondrial succinate-fumarate transporter 1	40.2424	-0.0898135	0.734087	0.857015
gene44340	100778380	LOC100778380	callose synthase 2	596.855	0.0738156	0.734068	0.857015
gene49469	100804307	LOC100804307	CTD small phosphatase-like protein 2	51.1928	0.0807458	0.734146	0.857029
gene14066	100815221	LOC100815221	AP-3 complex subunit delta	42.9628	-0.0736875	0.73424	0.857107
gene2116	100781270	LOC100781270	methylesterase 3	40.363	0.0837818	0.734317	0.857107
gene37254	547607	LOC547607	putative disease resistance protein At3g14460	16.5518	-0.137822	0.734295	0.857107
gene49373	100776651	LOC100776651	GDSL esterase/lipase EXL1	29.8181	-0.208595	0.73428	0.857107
gene53619	102662680	LOC102662680	uncharacterized LOC102662680	2.43737	0.315348	0.73444	0.857191
gene6844	100805929	LOC100805929	uncharacterized LOC100805929	112.25	0.0555908	0.73443	0.857191
gene11369	100810373	LOC100810373	phosphomevalonate kinase, peroxisomal	78.5806	-0.0537855	0.734497	0.857217
gene18590	100306138	LOC100306138	UPF0481 protein At3g47200	6.75053	0.200234	0.734524	0.857217
gene45992	100818134	LOC100818134	exosome complex component RRP42	45.3418	0.0756902	0.73454	0.857217
gene47539	100780551	LOC100780551	uncharacterized LOC100780551	63.4524	0.0619785	0.734595	0.857251
gene29740	100791065	LOC100791065	polyubiquitin	3725.76	-0.0833464	0.734621	0.857251
gene55897	100778686	LOC100778686	uncharacterized LOC100778686	28.7454	-0.0970647	0.734755	0.857378
gene14153	100820554	LOC100820554	phosphoethanolamine N-methyltransferase	36.9008	-0.120836	0.734937	0.857441
gene14289	100499996	LOC100499996	Rer1 family protein	110.979	-0.0448119	0.734901	0.857441
gene2147	100791017	LOC100791017	ATP-dependent RNA helicase eIF4A	44.2924	0.0709613	0.734938	0.857441
gene27450	100803258	LOC100803258	pentatricopeptide repeat-containing protein At2g37310-like	2.38745	0.283404	0.734865	0.857441
gene49370	100776119	LOC100776119	kinesin-related protein 12	228.58	-0.0787303	0.734886	0.857441
gene33043	100798341	LOC100798341	alcohol dehydrogenase-like 2-like	44.4425	-0.286856	0.735313	0.857818
gene54154	100815018	LOC100815018	uncharacterized LOC100815018	22.4167	0.148781	0.735291	0.857818
gene14423	778148	LOC778148	bZIP transcription factor 29	19.6958	0.101199	0.735461	0.85796
gene47722	100778972	LOC100778972	protein PHOX1	5.56844	0.22647	0.735624	0.85812
gene36122	100807400	LOC100807400	uncharacterized LOC100807400	21.5065	0.135729	0.735689	0.858128
gene38742	102661248	LOC102661248	uncharacterized LOC102661248	2.65568	0.351755	0.735772	0.858128
gene44444	102662470	GLYI-22	putative lactoylglutathione lyase	11.0667	-0.715526	0.735691	0.858128
gene46708	100791561	LOC100791561	protein STICHEL	29.7995	0.107331	0.735765	0.858128
gene52493	778129	BZIP55	bZIP transcription factor 55	85.3183	-0.0535426	0.735731	0.858128
gene55207	100783310	LOC100783310	GDSL esterase/lipase At1g54790	4.91199	0.207847	0.735786	0.858128
gene38012	547456	PEPC7	phosphoenolpyruvate carboxylase	1.6571	-0.431954	0.735814	0.858131
gene19597	100787641	LOC100787641	uncharacterized protein C6G9.01c	63.3325	-0.0762475	0.735841	0.858133
gene19279	102665674	LOC102665674	uncharacterized LOC102665674	2.71982	0.591476	0.7359	0.858141
gene49407	100780952	LOC100780952	ubiquitin carboxyl-terminal hydrolase 2	46.955	0.0680209	0.735896	0.858141
gene50415	100796680	LOC100796680	probable folate-biopterin transporter 4	6.78685	0.147015	0.73595	0.858169
gene33098	100789708	LOC100789708	uncharacterized LOC100789708	21.1317	0.194587	0.735999	0.858196
gene24210	100500160	LOC100500160	cysteine desulfurase-like protein	185.252	-0.0495287	0.736089	0.85824
gene7371	100814835	LOC100814835	R3H and SUZ domain-containing protein	599.661	-0.0663831	0.736065	0.85824
gene7951	100792127	LOC100792127	membrane magnesium transporter homolog	14.5907	0.112793	0.736122	0.858249
gene49528	100798816	LOC100798816	E3 ubiquitin-protein ligase RGLG5	115.966	0.0821385	0.736181	0.858288
gene15387	100526923	LOC100526923	uncharacterized LOC100526923	49.4194	-0.102742	0.736213	0.858294
gene40211	100816327	LOC100816327	hydroxyproline O-galactosyltransferase HPGT2	77.1538	-0.0554431	0.736238	0.858294
gene7882	100813774	LOC100813774	uncharacterized LOC100813774	13.526	-0.127094	0.736323	0.858363
gene47372	100777701	LOC100777701	heptahelical transmembrane protein 2	34.9194	-0.0814997	0.736371	0.858389
gene12441	100802260	LOC100802260	phosphoglycerate mutase-like protein 4	2.38639	0.32442	0.736503	0.858477
gene21533	100780705	LOC100780705	RNA polymerase II degradation factor 1	52.303	0.0789323	0.73654	0.858477
gene25116	100819935	LOC100819935	uncharacterized LOC100819935	34.6768	0.103027	0.736525	0.858477
gene55002	100813791	LOC100813791	ATP-dependent Clp protease proteolytic subunit 5, chloroplastic-like	6.53535	-0.186048	0.736576	0.858477
gene8194	100811623	LOC100811623	NPL4-like protein 1	47.9114	0.0812298	0.736569	0.858477
gene25667	100801258	LOC100801258	box C/D snoRNA protein 1	56.956	-0.0700477	0.73666	0.858544
gene16569	106794308	106794308	106794308	5.90716	0.204645	0.736735	0.858603
gene48963	100789632	LOC100789632	ubiquitin C-terminal hydrolase 22	22.4309	0.106871	0.736907	0.858772
gene2726	100781631	LOC100781631	protein CHROMATIN REMODELING 25	4.40225	-0.231469	0.737113	0.858977
gene41396	100305404	LOC100305404	NAK-type protein kinase	137.618	0.188972	0.737134	0.858977
gene1980	100782894	LOC100782894	transmembrane and coiled-coil domain-containing protein 4	66.289	0.051841	0.737452	0.858985
gene20470	100796289	LOC100796289	heavy metal-associated isoprenylated plant protein 7	19.3595	-0.174741	0.737302	0.858985
gene20618	100788374	LOC100788374	WD repeat-containing protein 44	131.533	-0.0692749	0.737343	0.858985
gene22132	100804780	LOC100804780	alpha-crystallin domain-containing protein	15.7046	0.119128	0.737229	0.858985
gene25423	100527327	LOC100527327	uncharacterized LOC100527327	28.1008	-0.166661	0.737391	0.858985
gene25873	100527127	LOC100527127	nudix hydrolase 18, mitochondrial	238.497	0.105927	0.737403	0.858985
gene30117	100776867	LOC100776867	probable protein phosphatase 2C 11	68.8393	0.0626675	0.737314	0.858985
gene55518	100796043	CYP61	peptidyl-prolyl cis-trans isomerase CYP61	12.1471	0.152197	0.737384	0.858985
gene55548	100789352	LOC100789352	B3 domain-containing transcription factor VRN1	78.1999	0.0584808	0.737369	0.858985
gene5665	100777376	LOC100777376	GTP-binding protein At3g49725, chloroplastic	62.1828	0.0813481	0.737451	0.858985
gene56950	100780113	LOC100780113	phytosulfokines 3	16.8767	0.148941	0.73726	0.858985
gene8858	100799195	LOC100799195	codeine O-demethylase-like	8.69479	-0.201264	0.737393	0.858985
gene56831	106797547	LOC106797547	uncharacterized LOC106797547	5.72137	-0.212327	0.737493	0.859003
gene25117	100806594	LOC100806594	zinc finger protein 8	6.63399	-0.299399	0.73757	0.859063
gene41576	100798219	LOC100798219	topless-related protein 1	60.1876	-0.0767386	0.737648	0.859124
gene11772	100802426	DGK12	diacylglycerol kinase 12	36.426	0.0807477	0.737722	0.859149
gene30220	100798137	LOC100798137	uncharacterized protein DDB_G0283697	18.4967	-0.121977	0.737719	0.859149
gene45680	100499944	LOC100499944	RNA-binding (RRM/RBD/RNP motifs) family protein	70.9824	-0.0654764	0.737858	0.859277
gene12002	100802610	LOC100802610	26S proteasome non-ATPase regulatory subunit 6 homolog	55.124	-0.0722654	0.738049	0.859426
gene14187	100803861	LOC100803861	uncharacterized LOC100803861	67.6389	0.0791725	0.738115	0.859426
gene19919	100816514	LOC100816514	protein LATERAL ROOT PRIMORDIUM 1	2.91028	-0.22567	0.738091	0.859426
gene3796	100776486	LOC100776486	ran guanine nucleotide release factor	14.4415	-0.149058	0.738021	0.859426
gene56754	100816997	LOC100816997	3-ketoacyl-CoA synthase 6	92.1445	0.16825	0.738099	0.859426
gene15962	102662805	LOC102662805	uncharacterized LOC102662805	161.552	-0.139499	0.73821	0.859506
gene14041	100527089	LOC100527089	putative ubiquitin-conjugating enzyme E2	54.6277	-0.0623045	0.738245	0.859518
gene19021	100780506	LOC100780506	GDSL esterase/lipase CPRD49	2.84676	0.320213	0.738497	0.859571
gene20218	100816859	LOC100816859	calcium-dependent protein kinase 2	41.6791	-0.0929369	0.738418	0.859571
gene26162	100527658	LOC100527658	uncharacterized LOC100527658	211.685	0.0502902	0.738354	0.859571
gene30505	100807884	LOC100807884	probable aspartyl protease At4g16563	123.225	-0.237496	0.738442	0.859571
gene39478	100816856	LOC100816856	ribosomal RNA assembly protein mis3-like	45.275	0.0726186	0.738475	0.859571
gene40885	100784797	LOC100784797	O-fucosyltransferase 10	1.51458	0.525317	0.73841	0.859571
gene44636	100795763	LOC100795763	auxin response factor 9	25.0079	0.111689	0.738344	0.859571
gene56755	100817528	LOC100817528	zinc finger protein CONSTANS-LIKE 16	703.179	-0.129106	0.738498	0.859571
gene29614	100797582	LOC100797582	dehydration-responsive element-binding protein 1E	5.38779	-0.292068	0.738574	0.85963
gene41171	100778903	LOC100778903	protein NTM1-like 9	100.41	0.0687418	0.738624	0.859658
gene20244	100127382	WRKY34	WRKY transcription factor 34	12.4013	-0.174819	0.738653	0.85966
gene10041	100820201	LOC100820201	uncharacterized LOC100820201	7.92486	0.195966	0.73879	0.85976
gene44387	100790990	LOC100790990	ATP synthase subunit O, mitochondrial	226.776	0.043007	0.738771	0.85976
gene5344	100500493	LOC100500493	uncharacterized LOC100500493	7.94383	0.220736	0.738841	0.859789
gene22194	100805874	LOC100805874	IQ domain-containing protein IQM1	4.82775	0.262995	0.73896	0.859897
gene42877	100796799	LOC100796799	TPD1 protein homolog 1	12.4442	-0.152171	0.739038	0.859934
gene8374	100776518	LOC100776518	protein phosphatase 2C 32	60.434	-0.0579932	0.739043	0.859934
gene33128	100813444	LOC100813444	uncharacterized LOC100813444	5.54336	0.213207	0.739181	0.860065
gene33327	100776927	LOC100776927	cytochrome c biogenesis protein CCS1, chloroplastic-like	58.8626	0.0937436	0.739335	0.860093
gene35639	100792548	LOC100792548	LEAF RUST 10 DISEASE-RESISTANCE LOCUS RECEPTOR-LIKE PROTEIN KINASE-like 2.2	116.914	0.124423	0.739311	0.860093
gene55535	100800284	LOC100800284	cytochrome P450 71D11-like	29.5713	0.15387	0.739259	0.860093
gene58056	100777987	LOC100777987	serine/threonine-protein kinase PBS1	86.5762	0.107011	0.73929	0.860093
gene658	100796310	LOC100796310	transcriptional elongation regulator MINIYO	66.6682	-0.0604205	0.739245	0.860093
gene32653	100808948	LOC100808948	laccase-12	26.7778	0.365247	0.739378	0.860109
gene45801	100809599	LOC100809599	folate transporter 1, chloroplastic	12.7804	-0.112813	0.739426	0.860109
gene8598	100526916	LOC100526916	uncharacterized LOC100526916	20.436	0.287192	0.739403	0.860109
gene19214	100306071	LOC100306071	uncharacterized LOC100306071	12.9166	-0.126787	0.739485	0.860147
gene14452	100819709	LOC100819709	ribosomal RNA small subunit methyltransferase I-like	44.8776	0.0696492	0.739661	0.860321
gene2650	100809953	LOC100809953	uncharacterized LOC100809953	2.00012	0.341293	0.73974	0.860383
gene24842	100776112	LOC100776112	gamma-soluble NSF attachment protein-like	53.2345	0.0652676	0.739854	0.860486
gene47306	100779668	LOC100779668	4-coumarate--CoA ligase 2	18.1907	-0.21584	0.739945	0.860561
gene9381	100795319	LOC100795319	protein POLAR LOCALIZATION DURING ASYMMETRIC DIVISION AND REDISTRIBUTION	7.14262	0.172022	0.739981	0.860573
gene15132	100806874	LOC100806874	queuine tRNA-ribosyltransferase catalytic subunit 1	14.3623	-0.120258	0.740316	0.860609
gene21281	100796810	LOC100796810	uncharacterized LOC100796810	30.8522	0.0846704	0.740288	0.860609
gene26116	100814976	LOC100814976	probable serine/threonine-protein kinase sky1	24.1834	-0.114692	0.740301	0.860609
gene27710	100810335	LOC100810335	tRNA-splicing endonuclease subunit Sen2-1-like	24.9745	0.0983481	0.740048	0.860609
gene2864	778189	BZIP60	bZIP transcription factor bZIP60	441.334	-0.131153	0.740255	0.860609
gene29049	100787358	LOC100787358	probable aspartic proteinase GIP2	17.5667	-0.158913	0.740229	0.860609
gene32195	100815376	LOC100815376	superoxide dismutase [Cu-Zn], chloroplastic	425.8	0.130875	0.74013	0.860609
gene35309	100782085	NF-YA11	nuclear transcription factor Y subunit A-11	15.5717	0.140584	0.740134	0.860609
gene38143	100795006	LOC100795006	G-type lectin S-receptor-like serine/threonine-protein kinase At4g27290	34.874	0.220493	0.740231	0.860609
gene3832	100500672	LOC100500672	endosulfine domain-containing protein	72.0216	0.0546658	0.740323	0.860609
gene40461	100793446	LOC100793446	uncharacterized LOC100793446	14.3815	-0.131337	0.740291	0.860609
gene42187	100802661	LOC100802661	external alternative NAD(P)H-ubiquinone oxidoreductase B2, mitochondrial	1.86542	0.553701	0.740271	0.860609
gene7105	100817486	LOC100817486	putative ABC transporter C family member 15	12.0609	-0.178217	0.740384	0.86065
gene47987	100784847	LOC100784847	uncharacterized LOC100784847	23.8897	-0.0944088	0.740455	0.860702
gene14876	100810419	LOC100810419	nucleolar protein 12	98.6496	-0.055934	0.740633	0.860879
gene18174	100797135	LOC100797135	protein KTI12 homolog	55.9385	-0.0705539	0.740733	0.860962
gene56632	100780451	LOC100780451	GEM-like protein 4	2.24739	-0.315381	0.740756	0.860962
gene21676	100786592	LOC100786592	ABC transporter D family member 1	184.413	-0.0446828	0.740844	0.861034
gene18397	100805289	LOC100805289	uncharacterized LOC100805289	4.11936	0.224201	0.74087	0.861034
gene23916	100796983	LOC100796983	uncharacterized LOC100796983	2.32667	-0.472661	0.740914	0.861055
gene34618	100811983	LOC100811983	WEB family protein At3g51220	3.25905	0.288428	0.741134	0.861251
gene5752	106796929	106796929	106796929	2.03568	-0.428482	0.741126	0.861251
gene8088	100784714	LOC100784714	kinesin-like protein KIN-5C	1.7121	0.61648	0.741199	0.861296
gene10875	100797247	LOC100797247	uncharacterized LOC100797247	22.1588	0.106476	0.741231	0.861303
gene39299	100170739	LOC100170739	peroxisomal citrate synthase	132.706	-0.0540901	0.741295	0.861347
gene22133	100805315	LOC100805315	rhomboid-like protease 2-like	65.7223	-0.0531527	0.741502	0.861497
gene42105	102663065	LOC102663065	uncharacterized LOC102663065	4.86526	-0.240924	0.741498	0.861497
gene42567	100790828	LOC100790828	serine/threonine-protein kinase PBS1-like	1.80991	0.3624	0.741489	0.861497
gene18457	100812601	LOC100812601	WAT1-related protein At3g18200	4.93271	-0.198756	0.741618	0.861571
gene2134	100787318	LOC100787318	uncharacterized LOC100787318	45.8422	-0.077748	0.741592	0.861571
gene36813	100779070	LOC100779070	protein RGF1 INDUCIBLE TRANSCRIPTION FACTOR 1	2.85955	-0.501569	0.741716	0.861656
gene13532	100807909	LOC100807909	MICOS complex subunit MIC60	73.0806	0.0676404	0.741785	0.861685
gene21337	100810144	CDF1	cation diffusion facilitator 1	65.5317	-0.0604488	0.741793	0.861685
gene27115	778130	BZIP59	bZIP transcription factor bZIP59	198.592	0.113676	0.742062	0.861967
gene23033	100785708	LOC100785708	transcription factor MYC2	509.682	0.117825	0.742199	0.862096
gene50693	100800940	LOC100800940	transcription factor PRE6	1.50892	0.65258	0.742291	0.862173
gene19708	100798913	LOC100798913	CDPK-related kinase 5	94.1378	-0.0638677	0.742342	0.862184
gene28636	100778443	LOC100778443	L-cysteine desulfhydrase	18.9936	0.126676	0.742353	0.862184
gene15552	732547	CHI4A	chalcone isomerase 4A	80.7903	-0.0941634	0.742642	0.86249
gene34398	100811301	LOC100811301	NAC domain-containing protein 72	40.465	-0.18897	0.742726	0.862557
gene55866	102664781	LOC102664781	uncharacterized LOC102664781	9.30894	0.149918	0.742803	0.862616
gene11319	100797983	LOC100797983	AAA-ATPase At2g46620	33.014	0.0920829	0.742941	0.862628
gene16829	100801378	LOC100801378	indole-3-acetic acid-amido synthetase GH3.6	3.01556	-0.318693	0.742928	0.862628
gene23664	100306412	LOC100306412	uncharacterized LOC100306412	24.3358	0.086052	0.742943	0.862628
gene32991	100777443	LOC100777443	uncharacterized LOC100777443	20.8387	0.115713	0.742921	0.862628
gene41611	100527472	LOC100527472	uncharacterized LOC100527472	43.607	0.0720752	0.742854	0.862628
gene11522	100819999	LOC100819999	mitogen-activated protein kinase kinase kinase 1	63.0151	0.0812268	0.742996	0.862639
gene49501	100795096	LOC100795096	50S ribosomal protein L11	40.8723	0.0887701	0.74302	0.862639
gene5573	100778442	LOC100778442	ubiquitin C-terminal hydrolase 12	296.761	-0.0403187	0.74303	0.862639
gene21214	100781428	LOC100781428	phosphatidate cytidylyltransferase, mitochondrial	2.46029	0.40163	0.743117	0.862709
gene15546	100778707	LOC100778707	two-component response regulator ARR17-like	6.25142	-0.223844	0.743173	0.862745
gene11758	100776932	LOC100776932	uncharacterized LOC100776932	19.1306	0.11546	0.743207	0.862754
gene52935	100101835	MYB11	MYB11 protein	7.62297	0.260691	0.743266	0.862793
gene2176	100527066	LOC100527066	DNA-binding domain-containing protein	61.1302	-0.0876686	0.743325	0.86283
gene31804	100793370	LOC100793370	protein NUCLEAR FUSION DEFECTIVE 4	1.45372	-0.437909	0.743389	0.862875
gene29312	100796673	LOC100796673	exocyst complex component SEC8	140.202	-0.0517327	0.743436	0.862899
gene22493	100778197	LOC100778197	probable xyloglucan glycosyltransferase 5	23.3924	0.215783	0.743615	0.863046
gene56629	100779386	LOC100779386	GEM-like protein 4	18.2296	0.146785	0.743591	0.863046
gene17387	100527747	LOC100527747	probable isoaspartyl peptidase/L-asparaginase 3	11.5807	-0.140221	0.743762	0.863109
gene36621	100782099	LOC100782099	cleavage stimulating factor 64	2.2296	0.308128	0.743773	0.863109
gene38992	100809888	LOC100809888	transcription factor bHLH25	4.19309	0.563826	0.743754	0.863109
gene42018	100785163	LOC100785163	serine decarboxylase 1	76.2041	-0.0749127	0.743749	0.863109
gene55013	100817506	LOC100817506	probable pre-mRNA-splicing factor ATP-dependent RNA helicase DEAH2	157.677	-0.0371457	0.743804	0.863116
gene39527	100805486	LOC100805486	GDSL esterase/lipase At2g42990	30.1593	-0.145512	0.743895	0.86319
gene37663	100818619	LOC100818619	glutamate receptor 2.7	25.1547	-0.208863	0.743996	0.863203
gene39898	100789048	LOC100789048	kinesin-like protein KIN-4A	69.3201	0.149129	0.743995	0.863203
gene49960	100799694	LOC100799694	uncharacterized LOC100799694	12.1744	0.173447	0.743936	0.863203
gene8727	100789327	LOC100789327	rho GTPase-activating protein 3	14.3439	0.202048	0.74401	0.863203
gene27928	100780070	LOC100780070	novel plant SNARE 13-like	4.57761	-0.194648	0.744042	0.86321
gene11523	100791100	LOC100791100	uncharacterized LOC100791100	47.4102	0.0709532	0.744232	0.863217
gene14810	100789039	LOC100789039	PX domain-containing protein EREL1	49.8075	0.0586462	0.744109	0.863217
gene16214	100779428	LOC100779428	flavonol 3-O-glucosyltransferase UGT89B1	6.50335	0.176546	0.744254	0.863217
gene21400	100777512	LOC100777512	putative pentatricopeptide repeat-containing protein At1g12700, mitochondrial	7.36046	0.164942	0.744334	0.863217
gene23367	100499882	LOC100499882	uncharacterized LOC100499882	89.5421	-0.0702373	0.744128	0.863217
gene26581	100816727	LOC100816727	uncharacterized LOC100816727	5.18123	0.20131	0.744213	0.863217
gene33579	100802929	LOC100802929	mitogen-activated protein kinase homolog NTF6-like	1.80965	0.450084	0.744296	0.863217
gene40496	100812055	LOC100812055	probable E3 ubiquitin-protein ligase RHG1A	46.1434	0.0846847	0.744321	0.863217
gene40917	100775882	TGA21	bZIP transcription factor	20.2033	-0.13554	0.744312	0.863217
gene42634	100806557	LOC100806557	putative pentatricopeptide repeat-containing protein At5g43820	16.0068	0.128928	0.744107	0.863217
gene46730	100527773	LOC100527773	uncharacterized LOC100527773	3.57791	-0.243525	0.744291	0.863217
gene37876	100807224	LOC100807224	anthocyanidin 3-O-glucosyltransferase 7	6.11238	-0.244823	0.744381	0.863242
gene4245	100791586	LOC100791586	RNA demethylase ALKBH10B	50.6418	0.0675568	0.744574	0.863427
gene53286	100798489	LOC100798489	cystinosin homolog	5.91373	-0.234484	0.744593	0.863427
gene47529	100820129	LOC100820129	uncharacterized LOC100820129	7.74561	-0.187871	0.744654	0.863468
gene28231	100796167	LOC100796167	chromatin-remodeling ATPase INO80	19.1539	-0.100523	0.744719	0.863483
gene32755	100527069	LOC100527069	RING/U-box superfamily protein	4.77229	-0.311568	0.744707	0.863483
gene12755	100777991	LOC100777991	uncharacterized LOC100777991	18.8224	0.108947	0.74477	0.863511
gene11249	100818766	LOC100818766	cytochrome P450 714A1-like	1.79056	-0.340569	0.745037	0.86352
gene12131	100793065	LOC100793065	probable lipid phosphate phosphatase beta	22.9422	0.0877108	0.744855	0.86352
gene30485	100805582	LOC100805582	uncharacterized LOC100805582	9.81339	0.198111	0.744909	0.86352
gene31146	100775613	LOC100775613	ER lumen protein-retaining receptor erd-2.2	55.1724	0.0621835	0.745088	0.86352
gene32522	100816448	LOC100816448	E3 ubiquitin-protein ligase SDIR1-like	54.5721	-0.0554425	0.744968	0.86352
gene38948	106795656	106795656	106795656	2.27322	-0.342772	0.74496	0.86352
gene47410	100787503	LOC100787503	BTB/POZ domain-containing protein At2g24240	54.4354	0.14436	0.744967	0.86352
gene52691	100819808	LOC100819808	elongation factor Ts, mitochondrial	98.1879	0.0531764	0.744843	0.86352
gene54142	100803090	LOC100803090	general transcription factor IIH subunit 2	20.0563	0.105202	0.745088	0.86352
gene55670	100785829	LOC100785829	protein PHLOEM PROTEIN 2-LIKE A1	24.1848	0.0988582	0.744809	0.86352
gene6259	100527406	LOC100527406	P-loop NTPase domain superfamily protein	34.6662	0.092834	0.745083	0.86352
gene9228	100810758	LOC100810758	calcium-transporting ATPase 1	55.3766	0.0813902	0.745008	0.86352
gene10442	100805433	LOC100805433	uncharacterized LOC100805433	2.57679	0.247034	0.745432	0.863526
gene10642	100794076	LOC100794076	SNAP25 homologous protein SNAP33-like	238.01	0.110678	0.745162	0.863526
gene14138	100780288	LOC100780288	uncharacterized LOC100780288	29.4493	-0.100837	0.745275	0.863526
gene17517	100778731	LOC100778731	uncharacterized LOC100778731	60.6005	-0.0668705	0.745408	0.863526
gene20156	100778179	LOC100778179	UDP-glucose flavonoid 3-O-glucosyltransferase 7	30.2	-0.147796	0.745188	0.863526
gene31176	100786132	LOC100786132	nucleolin 1	660.768	0.0479361	0.74535	0.863526
gene34470	100781183	LOC100781183	probable serine/threonine-protein kinase At1g54610	37.0488	0.0870309	0.745419	0.863526
gene40068	100787633	LOC100787633	probable protein phosphatase 2C 60-like	25.37	0.144413	0.745318	0.863526
gene47250	100807645	LOC100807645	RNA-binding KH domain-containing protein PEPPER	54.994	-0.067972	0.745368	0.863526
gene48039	100799487	LOC100799487	acid beta-fructofuranosidase	393.996	-0.203195	0.745307	0.863526
gene53116	100778662	LOC100778662	Rab-GTPase-TBC domain-containing protein	42.4426	0.0737094	0.745174	0.863526
gene57692	100813814	LOC100813814	ADP-ribosylation factor-like protein 5	18.0925	-0.10801	0.745364	0.863526
gene5931	100786269	LOC100786269	SNF1-related protein kinase regulatory subunit beta-2	5.47112	0.203434	0.74521	0.863526
gene52850	100804506	LOC100804506	putative rRNA methyltransferase YlbH	7.24608	0.177874	0.745479	0.86355
gene29987	100791940	LOC100791940	cationic amino acid transporter 7, chloroplastic	2.55253	-0.343002	0.745548	0.8636
gene40339	100796246	LOC100796246	putative UDP-glucuronate:xylan alpha-glucuronosyltransferase 3	1.93168	0.330484	0.745582	0.863609
gene27203	100527115	LOC100527115	uncharacterized LOC100527115	2.4011	0.652572	0.745747	0.86377
gene7458	100807153	LOC100807153	glucan endo-1,3-beta-glucosidase	1.58523	-0.329335	0.745853	0.863863
gene14789	100792733	LOC100792733	uncharacterized LOC100792733	63.143	0.0598236	0.745992	0.863978
gene19629	100795920	LOC100795920	NAC domain-containing protein 73	45.0074	0.190537	0.746005	0.863978
gene36961	100778542	LOC100778542	triphosphate tunnel metalloenzyme 3	39.2065	0.069603	0.746117	0.864048
gene5724	100781115	LOC100781115	mitogen-activated protein kinase 10	61.9344	0.0717348	0.746109	0.864048
gene8249	100787377	LOC100787377	WD repeat-containing protein GTS1	17.8333	0.118685	0.746225	0.864143
gene5701	100784323	NAC42-1	transcription factor JUNGBRUNNEN 1	4.38317	-0.300562	0.746269	0.864164
gene52984	102659957	LOC102659957	uncharacterized LOC102659957	59.1697	0.401752	0.74635	0.864227
gene40576	100803692	LOC100803692	protein ANTI-SILENCING 1	16.4342	0.113525	0.746416	0.864274
gene46053	100800901	LOC100800901	vacuolar protein sorting-associated protein IST1	50.4757	0.0747873	0.746632	0.864429
gene47480	100805886	LOC100805886	hexosyltransferase GAUT11	24.6306	-0.0916018	0.746606	0.864429
gene47745	100797374	LOC100797374	synaptotagmin-5	266.593	-0.0564093	0.746601	0.864429
gene56078	100775999	LOC100775999	alpha-ketoglutarate-dependent dioxygenase AlkB-like	5.83344	0.182592	0.746654	0.864429
gene11516	100789518	LOC100789518	histone-lysine N-methyltransferase ASHR1	67.1435	0.0679795	0.746887	0.86454
gene29271	100799342	LOC100799342	copper transport protein ATX1	159.053	-0.0530366	0.746913	0.86454
gene3383	100500027	LOC100500027	uncharacterized LOC100500027	36.7932	0.0776263	0.746876	0.86454
gene55140	100807346	LOC100807346	exonuclease DPD1, chloroplastic/mitochondrial	5.97371	0.193221	0.746837	0.86454
gene57643	102665553	102665553	102665553	3.35203	0.652579	0.746912	0.86454
gene9225	100778129	LOC100778129	activating signal cointegrator 1 complex subunit 2	72.5519	-0.0560497	0.746932	0.86454
gene9937	102666911	LOC102666911	uncharacterized LOC102666911	7.36785	0.167656	0.746928	0.86454
gene8672	778133	BZIP77	bZIP transcription factor bZIP77	19.3913	-0.10593	0.746966	0.864549
gene14938	100782453	LOC100782453	serine/threonine-protein kinase AFC3	60.2568	0.0586327	0.747002	0.86456
gene19784	100819718	LOC100819718	pentatricopeptide repeat-containing protein At2g26790, mitochondrial-like	9.41895	0.142168	0.747109	0.864566
gene30353	100777241	LOC100777241	sugar transport protein 1	3.49583	-0.452858	0.747111	0.864566
gene31499	100786860	LOC100786860	UDP-glucose iridoid glucosyltransferase	4.06908	0.205922	0.747059	0.864566
gene33550	106795243	LOC106795243	protein transport protein Sec61 subunit beta	3.22551	0.231402	0.747097	0.864566
gene8436	100527104	LOC100527104	uncharacterized LOC100527104	3.99203	0.223296	0.747137	0.864566
gene25902	106794621	LOC106794621	probable auxin efflux carrier component 1c	3.96857	-0.300823	0.747172	0.864577
gene19094	100794499	LOC100794499	30S ribosomal protein S17-like	37.5865	0.072519	0.747371	0.864777
gene37417	100813473	LOC100813473	endo-1,3;1,4-beta-D-glucanase	31.9418	0.170954	0.747455	0.864814
gene9304	100811437	LOC100811437	aminopeptidase M1	205.002	0.0532615	0.747438	0.864814
gene19189	100801764	CYP74A1	allene oxide synthase, chloroplastic-like	62.5475	-0.138793	0.747496	0.864831
gene11317	100796908	LOC100796908	ATPase family AAA domain-containing protein 1-A-like	53.4276	0.0610834	0.747582	0.8649
gene14749	100779765	LOC100779765	probable steroid-binding protein 3	47.7337	-0.0758821	0.747647	0.864946
gene42306	100813154	LOC100813154	D-aminoacyl-tRNA deacylase	44.7751	0.0822507	0.74775	0.865015
gene43197	100790309	LOC100790309	probable splicing factor 3A subunit 1	46.958	-0.0619213	0.747759	0.865015
gene53562	100805213	LOC100805213	kinase D-interacting substrate of 220 kDa	45.9205	0.153161	0.747827	0.865034
gene8947	100812725	LOC100812725	probable serine/threonine-protein kinase PIX13	11.7733	-0.134745	0.747806	0.865034
gene20284	100793447	LOC100793447	CASP-like protein 2B1	32.7571	-0.0956239	0.747992	0.865194
gene11234	102659705	102659705	102659705	29.4662	-0.0937731	0.748057	0.865226
gene19822	100793972	LOC100793972	UPF0047 protein YjbQ	142.344	-0.0515233	0.748123	0.865226
gene23058	100791197	LOC100791197	uncharacterized LOC100791197	27.5234	-0.0905091	0.748202	0.865226
gene23749	100799288	LOC100799288	kunitz-type trypsin inhibitor KTI1-like	133.689	-0.232678	0.748152	0.865226
gene25304	100499639	LOC100499639	protein kinase family protein	48.175	0.0685921	0.748152	0.865226
gene38655	100786708	LOC100786708	putative E3 ubiquitin-protein ligase XBAT31	86.6594	0.0830607	0.748195	0.865226
gene54425	100787384	LOC100787384	protein NETWORKED 1D	19.2146	-0.120036	0.748164	0.865226
gene25508	100789969	LOC100789969	O-glucosyltransferase rumi homolog	1.50645	0.40289	0.748272	0.865247
gene35627	100795185	LOC100795185	ubinuclein-1	42.1909	-0.0737032	0.748252	0.865247
gene18257	100817049	LOC100817049	uncharacterized LOC100817049	26.5095	-0.100021	0.748366	0.865325
gene27678	100792640	LOC100792640	interaptin	13.5762	-0.122141	0.748543	0.865433
gene39894	100787454	LOC100787454	uncharacterized LOC100787454	63.6848	0.0717478	0.748564	0.865433
gene42199	100816862	LOC100816862	lysine histidine transporter-like 8	1.49064	-0.510861	0.748529	0.865433
gene58818	15308597	nad7	NADH dehydrogenase subunit 7	8.4696	-0.209727	0.748505	0.865433
gene21482	102660500	LOC102660500	uncharacterized LOC102660500	1.64298	-0.332848	0.748595	0.865439
gene56786	100787576	LOC100787576	LEAF RUST 10 DISEASE-RESISTANCE LOCUS RECEPTOR-LIKE PROTEIN KINASE-like 2.4	14.3223	0.235532	0.748752	0.865591
gene4145	100818340	LOC100818340	acyl-coenzyme A thioesterase 9, mitochondrial	29.6017	0.0830379	0.748827	0.865617
gene56974	100782800	CRK71	cysteine-rich receptor-like protein kinase	9.16771	-0.256994	0.748825	0.865617
gene4221	100795966	LOC100795966	chloroplast stem-loop binding protein of 41 kDa a, chloroplastic	506.899	0.118311	0.748972	0.865695
gene4943	100792813	LOC100792813	heptahelical transmembrane protein 2	25.8839	-0.118032	0.748966	0.865695
gene50257	100819251	LOC100819251	glycerophosphodiester phosphodiesterase GDPDL4-like	370.568	0.190601	0.748925	0.865695
gene23602	100819735	LOC100819735	vacuolar protein 8	10.4598	-0.11373	0.749085	0.865764
gene46020	100306329	LOC100306329	SNARE superfamily protein	3.32053	0.269712	0.749067	0.865764
gene46570	100813894	LOC100813894	receptor-like protein kinase HSL1	88.6747	-0.0967795	0.749172	0.865834
gene57693	100812916	LOC100812916	guanine nucleotide-binding protein subunit gamma 2	21.3877	-0.107204	0.749197	0.865834
gene42313	100814219	LOC100814219	nudix hydrolase 15, mitochondrial	19.7597	-0.111822	0.749234	0.865847
gene10217	100784561	LOC100784561	aspartyl protease AED3	69.343	0.290387	0.749331	0.865929
gene31185	100814856	LOC100814856	DPH4 homolog	5.80439	-0.163568	0.749394	0.865971
gene40082	100809379	LOC100809379	formin-like protein 18	2.56963	0.308508	0.749509	0.866074
gene2443	100789097	LOC100789097	dehydration-responsive element-binding protein 1E	62.8679	-0.305733	0.749607	0.866099
gene39835	100816851	LOC100816851	protein OSB1, mitochondrial	27.1935	0.0925548	0.749609	0.866099
gene57148	100776717	LOC100776717	ethylene-responsive transcription factor ERF027	1.92641	-0.511057	0.749605	0.866099
gene11485	100808431	LOC100808431	uncharacterized LOC100808431	15.134	-0.150897	0.749676	0.866147
gene36460	100499825	LOC100499825	FCS-Like Zinc finger 13	271.35	0.0989052	0.749722	0.866169
gene16268	100781381	LOC100781381	palmitoyl-acyl carrier protein thioesterase, chloroplastic	83.2657	-0.19567	0.749759	0.866182
gene20075	100802982	LOC100802982	uncharacterized LOC100802982	2.45677	0.370915	0.749818	0.86619
gene22759	102665716	LOC102665716	receptor-like protein kinase FERONIA	23.1403	0.110805	0.749845	0.86619
gene50811	100788267	LOC100788267	IAA-amino acid hydrolase ILR1-like 4	33.491	0.109951	0.749843	0.86619
gene20258	106799504	LOC106799504	uncharacterized LOC106799504	1.61921	-0.344904	0.750051	0.866369
gene20358	100775545	LOC100775545	pre-mRNA-splicing factor ATP-dependent RNA helicase DEAH1-like	40.2928	0.0804627	0.750052	0.866369
gene12379	100778685	LOC100778685	stromal processing peptidase, chloroplastic-like	14.5875	-0.11345	0.750153	0.866396
gene5607	100791577	LOC100791577	leucine-rich repeat protein 1	168.083	0.0476482	0.75014	0.866396
gene7688	100801492	LOC100801492	uncharacterized LOC100801492	3.72727	-0.257595	0.750101	0.866396
gene17634	100775524	LOC100775524	homeobox-leucine zipper protein ATHB-15-like	28.5692	0.0988005	0.750209	0.866401
gene36000	102665456	LOC102665456	uncharacterized LOC102665456	3.24552	0.224459	0.750188	0.866401
gene25450	100808172	LOC100808172	scarecrow-like protein 8	106.623	-0.152098	0.750252	0.866408
gene33533	100790242	LOC100790242	fasciclin-like arabinogalactan protein 11	21.511	0.389963	0.750268	0.866408
gene22851	100803536	AOC5	allene oxide cyclase 5	7.08106	0.235468	0.750351	0.866446
gene23047	100787829	LOC100787829	tRNA-dihydrouridine(20) synthase [NAD(P)+]-like	48.9508	0.0770101	0.750379	0.866446
gene38401	100306449	LOC100306449	uncharacterized LOC100306449	106.031	0.0666284	0.750363	0.866446
gene20495	100810671	GSTT3	glutathione S-transferase T1-like	1.57257	0.406834	0.750511	0.866569
gene9868	100784560	LOC100784560	mitochondrial import inner membrane translocase subunit TIM44-2	137.407	-0.044258	0.750602	0.866643
gene43700	100812785	LOC100812785	guanine nucleotide exchange factor SPIKE 1	154.652	-0.059241	0.75071	0.866738
gene19843	100801215	LOC100801215	BOI-related E3 ubiquitin-protein ligase 1	15.8369	-0.17081	0.750917	0.866877
gene33840	100782260	LOC100782260	homeobox-leucine zipper protein HDG2	5.61525	-0.370511	0.750961	0.866877
gene35018	100820371	LOC100820371	uncharacterized LOC100820371	2.50286	0.316515	0.750961	0.866877
gene53357	100814490	LOC100814490	heterogeneous nuclear ribonucleoprotein A3	108.721	0.0532655	0.750925	0.866877
gene56505	100791298	LOC100791298	glutamate--tRNA ligase, cytoplasmic	110.884	0.0416513	0.750916	0.866877
gene44729	100779469	MPK4A	mitogen-activated protein kinase MPK4a	121.352	0.0667764	0.75101	0.866903
gene14943	100301893	RD22	BURP domain protein RD22	386.819	0.115664	0.751123	0.866974
gene24679	100793326	LOC100793326	protein Brevis radix-like 4	8.32604	0.196455	0.751113	0.866974
gene12156	100527390	LOC100527390	putative peroxisome biogenesis protein 19	54.0018	-0.0624878	0.751203	0.867036
gene35307	100780995	LOC100780995	structural maintenance of chromosomes protein 2-1	1.48308	-0.51138	0.751361	0.867121
gene38212	100811154	LOC100811154	trihelix transcription factor ASIL2	11.394	0.163728	0.751364	0.867121
gene42413	100795398	LOC100795398	uncharacterized LOC100795398	40.4922	0.144911	0.751364	0.867121
gene47047	100812472	LOC100812472	craniofacial development protein 1	43.2009	-0.0785819	0.751381	0.867121
gene41850	100305538	LOC100305538	protein slowmo homolog	19.5019	0.0987794	0.751485	0.867211
gene11395	100780101	LOC100780101	LRR receptor-like serine/threonine-protein kinase RGI1	5.56683	0.244831	0.751573	0.867262
gene36494	100813294	LOC100813294	alpha-aminoadipic semialdehyde synthase	7.33536	-0.189266	0.751582	0.867262
gene20366	102666240	LOC102666240	protein trichome birefringence-like 16	2.14158	0.567706	0.751617	0.867272
gene47327	100805153	LOC100805153	ADP-ribosylation factor 1-like	70.8169	-0.0523651	0.75189	0.867557
gene33381	100796393	LOC100796393	uncharacterized CRM domain-containing protein At3g25440, chloroplastic	22.1305	0.101299	0.751923	0.867566
gene24083	100816572	LOC100816572	uncharacterized LOC100816572	4.71034	-0.213291	0.752021	0.867618
gene42104	100808145	LOC100808145	MADS-box transcription factor 23	4.48769	0.272961	0.752014	0.867618
gene20600	100499671	LOC100499671	RNA polymerase II transcriptional coactivator KELP-like	32.3953	0.0745402	0.752098	0.867677
gene38558	100814534	LOC100814534	vacuolar fusion protein MON1 homolog	46.5913	0.0668349	0.752173	0.867733
gene9372	100813802	LOC100813802	enhancer of rudimentary homolog	4.71966	0.254092	0.752204	0.867739
gene8182	100805203	LOC100805203	eukaryotic translation initiation factor 3 subunit C	474.48	-0.0347491	0.752257	0.86777
gene54919	100807168	LOC100807168	uncharacterized LOC100807168	44.1412	-0.0734909	0.752286	0.867773
gene48011	100306019	LOC100306019	uncharacterized LOC100306019	29.0641	0.0843274	0.75235	0.867817
gene44459	100803903	NF-YA18	nuclear transcription factor Y subunit A-18	9.69589	-0.166523	0.752459	0.867912
gene12934	100816808	LOC100816808	protein ROH1	91.2511	0.0931671	0.752559	0.867937
gene205	100781089	LOC100781089	rhamnogalacturonate lyase	2.22522	0.236268	0.752548	0.867937
gene4592	100814611	LOC100814611	FT-interacting protein 1	8.29012	0.176677	0.752547	0.867937
gene18804	100791170	LOC100791170	protein APEM9	28.8185	-0.0926618	0.75262	0.867948
gene44445	100804608	LOC100804608	uncharacterized protein At5g49945	75.8895	-0.066958	0.752606	0.867948
gene1569	100815651	LOC100815651	CBL-interacting protein kinase 2	46.3099	-0.0906299	0.752745	0.867979
gene22217	100780529	LOC100780529	transmembrane 9 superfamily member 7	242.395	0.0348134	0.752793	0.867979
gene22406	100801625	LOC100801625	protein TSS-like	691.952	-0.047922	0.752804	0.867979
gene33832	100779566	LOC100779566	uncharacterized LOC100779566	1.989	0.623383	0.752724	0.867979
gene35328	100797629	LOC100797629	transcription factor bHLH130	18.1089	-0.131495	0.752755	0.867979
gene37979	100796418	LOC100796418	uncharacterized LOC100796418	49.2966	0.0665322	0.752801	0.867979
gene4083	100798622	LOC100798622	uncharacterized LOC100798622	84.9343	-0.0797095	0.752921	0.868057
gene6704	100809492	LOC100809492	aldo-keto reductase family protein	87.5663	0.084925	0.752924	0.868057
gene1988	100812985	LOC100812985	3-epi-6-deoxocathasterone 23-monooxygenase CYP90C1-like	1.82639	0.652584	0.753	0.868114
gene15464	100791681	LOC100791681	pyridoxal reductase, chloroplastic	87.2964	0.0727996	0.753116	0.868201
gene31432	100780613	LOC100780613	protein FAR1-RELATED SEQUENCE 6	53.7488	0.0572469	0.753128	0.868201
gene31170	100810566	LOC100810566	photosystem II stability/assembly factor HCF136, chloroplastic	306.568	0.0985461	0.753209	0.868265
gene23832	100778940	LOC100778940	ankyrin repeat and SAM domain-containing protein 6	49.3983	-0.060184	0.753283	0.86829
gene5616	100795445	LOC100795445	oligoribonuclease	26.7578	-0.0869565	0.753276	0.86829
gene19333	100811865	LOC100811865	putative pentatricopeptide repeat-containing protein At1g12700, mitochondrial	10.7459	0.122292	0.7534	0.868302
gene43792	102661609	LOC102661609	zinc finger protein CONSTANS-LIKE 3	3.14917	-0.274694	0.753353	0.868302
gene52680	100788629	LOC100788629	sphingoid long-chain bases kinase 1	113.451	0.0402059	0.753405	0.868302
gene56591	100814693	LOC100814693	uncharacterized LOC100814693	31.6859	-0.0892103	0.753409	0.868302
gene8615	100800761	LOC100800761	inositol phosphorylceramide glucuronosyltransferase 1	36.6389	-0.0812579	0.753424	0.868302
gene46977	100789636	LOC100789636	GATA transcription factor 16	20.9255	0.103898	0.75358	0.868452
gene15253	100784437	LOC100784437	nucleolin	76.2422	0.0570089	0.753621	0.868468
gene12450	100802070	LOC100802070	protein MON2 homolog	5.83271	0.199617	0.75369	0.8685
gene57877	100776558	LOC100776558	autophagy-related protein 18h	58.7839	-0.0803266	0.753701	0.8685
gene57626	100796394	LOC100796394	CRM-domain containing factor CFM3A, chloroplastic/mitochondrial	308.371	0.0488322	0.753786	0.868568
gene23622	100781789	LOC100781789	uncharacterized LOC100781789	1.46658	-0.388316	0.753916	0.868654
gene38878	100305460	LOC100305460	disulfide isomerase-like protein	25.0882	0.1083	0.753904	0.868654
gene47231	100816903	LOC100816903	probable serine/threonine-protein kinase PIX13	103.873	-0.0930443	0.753939	0.868654
gene17563	102669753	LOC102669753	NDR1/HIN1-like protein 6	4.95326	0.426603	0.753985	0.868677
gene30301	100170701	CHS8	chalcone synthase	82.5292	0.179243	0.754182	0.868848
gene37267	100783181	LOC100783181	E3 ubiquitin-protein ligase KEG-like	14.6314	0.126198	0.754238	0.868848
gene48564	547450	SRC1	src1 protein	4060.3	-0.056679	0.754217	0.868848
gene58008	100807559	LOC100807559	probable protein phosphatase 2C 38	28.1539	0.0820069	0.754193	0.868848
gene1511	100805877	LOC100805877	dirigent protein 22	3.24532	0.393109	0.754355	0.868953
gene14606	100779761	LOC100779761	F-box/kelch-repeat protein At5g43190	8.3978	0.156692	0.754477	0.869007
gene3057	100777910	LOC100777910	probable serine/threonine-protein kinase PBL28	6.57753	-0.183815	0.754481	0.869007
gene47216	100810170	LOC100810170	beta-galactosidase	21.5603	0.326604	0.754456	0.869007
gene46779	100805893	LOC100805893	O-fucosyltransferase 15	16.0565	-0.0893413	0.754556	0.869063
gene29036	100780943	LOC100780943	uncharacterized LOC100780943	6.3427	-0.207384	0.754586	0.869064
gene9310	100816255	LOC100816255	RNA-binding protein	31.4458	-0.0688749	0.754609	0.869064
gene348	100801798	LOC100801798	protein ALTERED XYLOGLUCAN 4	16.9791	0.125727	0.754773	0.869193
gene678	100787134	LOC100787134	ACT domain-containing protein ACR4	12.5972	0.130171	0.754758	0.869193
gene17255	100787258	LOC100787258	UPF0481 protein At3g47200	14.5121	0.152854	0.7548	0.869193
gene4295	100801477	LOC100801477	uncharacterized LOC100801477	265.112	0.0683791	0.754947	0.869316
gene8635	100808597	LOC100808597	serine/threonine-protein phosphatase PP1	99.8687	-0.0540516	0.754958	0.869316
gene17253	100790628	LOC100790628	uncharacterized LOC100790628	3.06677	-0.250738	0.755014	0.869342
gene22953	100820628	LOC100820628	probable calcium-binding protein CML21-like	117.657	0.0531708	0.755034	0.869342
gene44034	100306319	LOC100306319	uncharacterized LOC100306319	2.59965	0.652581	0.755131	0.869425
gene38516	100794834	LOC100794834	C2H2-Zn transcription factor	4.22662	-0.289635	0.755173	0.869442
gene31714	100306602	PRP3	repetitive proline-rich cell wall protein 3	1232.42	-0.108707	0.755258	0.86951
gene4836	102669552	LOC102669552	polyadenylate-binding protein-interacting protein 11	2.45018	-0.35894	0.755293	0.86952
gene349	100817787	LOC100817787	protein ALTERED XYLOGLUCAN 4-like	5.15308	0.239118	0.755475	0.8697
gene46259	100783949	LOC100783949	transcription factor ASG4-like	36.8412	0.0847514	0.755606	0.86982
gene20180	100804231	LOC100804231	UPF0613 protein PB24D3.06c	31.9061	-0.0865955	0.755738	0.869821
gene25686	100804986	LOC100804986	protein PPLZ12	64.8539	-0.0618453	0.755664	0.869821
gene29248	100791426	LOC100791426	uridylate kinase	55.9146	-0.0605683	0.75573	0.869821
gene36663	100499734	LOC100499734	probable histone H2B.3	137.294	-0.0704823	0.755763	0.869821
gene39378	100818818	LOC100818818	uncharacterized LOC100818818	11.2034	-0.238275	0.755755	0.869821
gene48046	100800913	LOC100800913	protein NRT1/ PTR FAMILY 6.3	1.59413	0.590299	0.755694	0.869821
gene11514	100817333	LOC100817333	uncharacterized LOC100817333	4.03306	-0.262335	0.755926	0.869922
gene23529	100790145	LOC100790145	GDSL esterase/lipase At5g55050	87.7682	-0.0789103	0.75593	0.869922
gene5081	100778254	LOC100778254	autophagy-related protein 13a	54.2673	-0.0653167	0.755891	0.869922
gene17052	100782826	LOC100782826	transcription factor TCP4	6.25313	0.235775	0.756	0.869972
gene18033	100806544	LOC100806544	ethylene-responsive transcription factor ERF023	109.547	0.227586	0.756092	0.870048
gene16490	100306065	LOC100306065	pleckstrin homology-like domain-containing protein	2.9765	0.281104	0.756148	0.870052
gene28264	100782562	LOC100782562	probable acetyltransferase NATA1-like	59.3141	0.0941084	0.756138	0.870052
gene1576	100817248	LOC100817248	MACPF domain-containing protein CAD1	142.027	0.0385364	0.756324	0.870194
gene29514	100776507	LOC100776507	probable membrane-associated kinase regulator 6-like	15.7826	-0.181488	0.756349	0.870194
gene51314	106796793	LOC106796793	uncharacterized LOC106796793	2.06803	0.321288	0.756311	0.870194
gene20119	100792038	LOC100792038	RING finger and CHY zinc finger domain-containing protein 1-like	114.445	-0.0718991	0.756434	0.87023
gene23579	102667540	LOC102667540	probable long-chain-alcohol O-fatty-acyltransferase 1	2.25519	0.290259	0.756426	0.87023
gene10660	100796719	LOC100796719	protein IMPAIRED IN BABA-INDUCED STERILITY 1	52.5138	-0.0845917	0.756561	0.870346
gene50153	100809649	LOC100809649	calcineurin B-like protein 3	128.786	-0.0653272	0.756666	0.870437
gene32452	100812885	LOC100812885	cytochrome c oxidase assembly protein COX11, mitochondrial-like	15.3613	-0.120304	0.756729	0.870449
gene51285	102661240	LOC102661240	uncharacterized LOC102661240	10.4257	0.169725	0.756704	0.870449
gene19696	100101864	SAN1A	senescence-associated nodulin 1A	57.6785	0.156669	0.756807	0.870503
gene6532	100799709	LOC100799709	receptor-like protein 7	3.75662	0.22546	0.756828	0.870503
gene18716	100789585	LOC100789585	ribose-phosphate pyrophosphokinase 1	59.5513	0.0566076	0.756933	0.870569
gene54426	100791621	LOC100791621	protein ANTAGONIST OF LIKE HETEROCHROMATIN PROTEIN 1	5.08021	0.189031	0.756938	0.870569
gene35832	100805275	LOC100805275	ATP sulfurylase 2	42.9205	-0.103293	0.756988	0.870597
gene1238	100812277	LOC100812277	uncharacterized LOC100812277	3.65707	-0.25112	0.757142	0.870744
gene227	102665040	LOC102665040	nucleobase-ascorbate transporter 11	7.3394	0.23441	0.757243	0.87083
gene15055	106798919	106798919	106798919	47.6363	0.108076	0.757363	0.870848
gene30470	100801510	LOC100801510	kinesin-like protein KIN-UA	13.3316	0.139457	0.757391	0.870848
gene31083	100500382	LOC100500382	zinc-finger domain-containing protein	57.5128	-0.0592654	0.757334	0.870848
gene36930	100811149	LOC100811149	uncharacterized LOC100811149	45.5984	0.0665771	0.757381	0.870848
gene57233	100806494	LOC100806494	membrane-associated kinase regulator 5	2.63007	0.289615	0.757357	0.870848
gene14361	100787793	LOC100787793	protein ALTERED PHOSPHATE STARVATION RESPONSE 1	49.5849	-0.0977251	0.757572	0.870996
gene41451	100305711	LOC100305711	putative disulfide-isomerase LQY1	75.0419	-0.105246	0.757557	0.870996
gene12807	100785470	LOC100785470	probable xyloglucan endotransglucosylase/hydrolase protein 6	18.1487	-0.443978	0.757666	0.871075
gene3109	100305420	CRK6	cysteine-rich receptor-like protein kinase	101.293	-0.0971216	0.757724	0.871111
gene24055	100802174	LOC100802174	mitogen-activated protein kinase kinase kinase 18	1.69518	0.652574	0.757771	0.871135
gene21260	100789603	LOC100789603	purple acid phosphatase 7	1.49875	0.382396	0.757805	0.871144
gene38179	100803142	LOC100803142	uncharacterized LOC100803142	69.7482	0.0500099	0.757909	0.871233
gene39800	100807071	BZL2	protein BRASSINAZOLE-RESISTANT 1-like	33.8031	0.0934294	0.757941	0.87124
gene23287	100783412	LOC100783412	uncharacterized LOC100783412	4.91294	-0.238549	0.758111	0.871284
gene23561	100798414	LOC100798414	protein transport protein SEC13 homolog B-like	86.8594	-0.0565532	0.758096	0.871284
gene39920	100793808	LOC100793808	subtilisin-like protease SBT1.7	311.968	0.110761	0.758089	0.871284
gene52069	100797573	LOC100797573	ALBINO3-like protein 2, chloroplastic	32.2817	-0.0684089	0.758038	0.871284
gene549	100803007	LOC100803007	probable protein S-acyltransferase 22	28.5392	0.101548	0.758045	0.871284
gene11626	100818076	LOC100818076	cinnamoyl-CoA reductase-like SNL6	94.1617	0.167773	0.758239	0.871369
gene30371	100778303	LOC100778303	protein SPA1-RELATED 2	142.532	0.0572104	0.758263	0.871369
gene33109	100800450	LOC100800450	scarecrow-like protein 3	102.29	-0.0850723	0.758234	0.871369
gene36665	100527417	LOC100527417	uncharacterized LOC100527417	85.0283	0.110671	0.758338	0.87142
gene38231	100796057	LOC100796057	RING-H2 finger protein ATL40	2.18457	0.308789	0.75836	0.87142
gene43017	100800884	LOC100800884	pentatricopeptide repeat-containing protein At3g57430, chloroplastic-like	9.56566	-0.148095	0.758395	0.87143
gene8023	100810016	LOC100810016	glucomannan 4-beta-mannosyltransferase 9	36.0944	0.132791	0.758491	0.871511
gene24462	100779134	LOC100779134	cullin-1	253.505	-0.0498833	0.758626	0.871635
gene42464	100808673	LOC100808673	anaphase-promoting complex subunit 7	29.1148	-0.0819489	0.758676	0.871663
gene48217	100807653	LOC100807653	probable xyloglucan endotransglucosylase/hydrolase protein 6	45.4848	-0.339346	0.758799	0.871774
gene16537	100820229	LOC100820229	glutamate receptor 2.8	1.72452	0.29542	0.758934	0.871839
gene26702	100783781	LOC100783781	uncharacterized LOC100783781	2.49966	0.305192	0.758915	0.871839
gene29603	100809803	LOC100809803	protein FAR1-RELATED SEQUENCE 5	21.6824	-0.0952693	0.758931	0.871839
gene39963	100809198	LOC100809198	clathrin interactor EPSIN 1	127.982	-0.0408719	0.758962	0.871841
gene39568	100809383	SNAP14	soluble NSF attachment protein 14	14.837	0.135374	0.759062	0.871867
gene52180	100818890	LOC100818890	leucine carboxyl methyltransferase 1 homolog	28.8331	-0.0875541	0.759064	0.871867
gene8500	100779001	LOC100779001	mitogen-activated protein kinase kinase kinase NPK1	2.01973	-0.304129	0.759039	0.871867
gene23370	100811885	LOC100811885	uncharacterized LOC100811885	16.5291	-0.121825	0.759148	0.871933
gene55096	100790560	LOC100790560	ATP-citrate synthase alpha chain protein 3	1.46536	0.373588	0.759249	0.872019
gene16788	100817558	LOC100817558	G-type lectin S-receptor-like serine/threonine-protein kinase At4g27290	9.13909	0.160158	0.759383	0.872113
gene53736	100789682	LOC100789682	uncharacterized protein YciO	167.18	-0.0594111	0.759361	0.872113
gene11399	100500595	LOC100500595	putative nodulin MtN21 /EamA-like transporter family protein	54.7003	0.0667359	0.759511	0.87217
gene27274	100801123	LOC100801123	uncharacterized LOC100801123	10.1413	-0.135321	0.759476	0.87217
gene30257	100800597	LOC100800597	protein NETWORKED 1A	59.6657	0.0693042	0.759511	0.87217
gene16707	100807232	LOC100807232	uncharacterized LOC100807232	1.96978	0.313725	0.75975	0.872309
gene19830	100886531	MIR167C	microRNA MIR167c	5.79342	0.181128	0.759789	0.872309
gene23931	100801618	GMR2	ras-related protein RABA5d-like	34.7566	-0.0823087	0.75977	0.872309
gene25619	106794425	LOC106794425	uncharacterized LOC106794425	8.59189	-0.142803	0.759772	0.872309
gene32392	100802742	LOC100802742	uncharacterized protein At5g08430	5.83498	-0.275388	0.759684	0.872309
gene38807	100786539	LOC100786539	uncharacterized LOC100786539	19.8953	-0.097984	0.759791	0.872309
gene23264	100305893	LOC100305893	uncharacterized protein At4g14342	145.926	-0.0488579	0.760014	0.872474
gene37301	100780481	LOC100780481	uridine 5'-monophosphate synthase	16.6643	0.106964	0.760039	0.872474
gene40158	100806347	LOC100806347	ubiquitin C-terminal hydrolase 22	17.8292	0.110271	0.760035	0.872474
gene45076	100804779	LOC100804779	surfeit locus protein 2	27.9431	0.0818613	0.759998	0.872474
gene3197	100820146	LOC100820146	protein MID1-COMPLEMENTING ACTIVITY 1	2.49174	0.288547	0.76009	0.872502
gene14996	100796764	LOC100796764	protein NONRESPONDING TO OXYLIPINS 2, mitochondrial	8.15721	-0.165761	0.760199	0.872537
gene36309	100301888	ZTL2	clock-associated PAS protein ZEITLUPE 2	132.627	-0.0420519	0.760189	0.872537
gene49473	100794048	LOC100794048	nuclear pore complex protein NUP214	65.7655	-0.058739	0.760187	0.872537
gene21905	100786953	LOC100786953	beta-hexosaminidase 2	1.95153	-0.322513	0.760312	0.872637
gene27515	100802378	LOC100802378	cytokinin riboside 5'-monophosphate phosphoribohydrolase LOG1	8.92572	0.158931	0.760437	0.87275
gene32185	102663476	LOC102663476	RING-H2 finger protein ATL57	1.69714	-0.337133	0.760492	0.872753
gene38000	100800839	LOC100800839	alpha-1,3/1,6-mannosyltransferase ALG2	19.8126	-0.100337	0.760476	0.872753
gene11466	548095	HEMB	aminolevulinate, delta-, dehydratase	783.967	0.0786022	0.760657	0.872787
gene13085	100812743	LOC100812743	protein NRT1/ PTR FAMILY 8.3	134.111	-0.0424507	0.76069	0.872787
gene13348	100798004	HSF-11	heat stress transcription factor 11	38.7673	-0.0817395	0.760709	0.872787
gene39981	100814552	LOC100814552	uncharacterized LOC100814552	3.34524	-0.227498	0.760709	0.872787
gene41083	100803873	LOC100803873	cyclin-D4-2	6.64169	0.158292	0.760661	0.872787
gene49057	547977	GPA2	guanine nucleotide-binding protein alpha-2 subunit	31.7196	-0.0868502	0.760679	0.872787
gene49546	100306441	LOC100306441	uncharacterized LOC100306441	1.96079	-0.276985	0.760732	0.872787
gene53303	100788446	LOC100788446	ribosomal RNA-processing protein 8	20.3122	-0.0849942	0.760658	0.872787
gene13003	100790421	LOC100790421	uncharacterized LOC100790421	5.22713	-0.188442	0.760835	0.872814
gene24581	100815317	LOC100815317	uncharacterized LOC100815317	28.9497	0.0770348	0.760835	0.872814
gene26132	100796838	LOC100796838	protein NETWORKED 2D	2.86535	0.246235	0.760832	0.872814
gene24988	100804629	LOC100804629	probable protein phosphatase 2C 27	25.7007	0.0905797	0.760895	0.872853
gene14097	100792001	LOC100792001	vacuolar fusion protein CCZ1 homolog B	54.4066	0.0675751	0.761088	0.87291
gene27787	100813578	LOC100813578	protein SMAX1-LIKE 3	9.23399	0.193314	0.761113	0.87291
gene28028	100500665	LOC100500665	uncharacterized LOC100500665	152.778	-0.0492365	0.761128	0.87291
gene36989	100784786	LOC100784786	CBL-interacting protein kinase 24	61.4241	0.0643736	0.761075	0.87291
gene37858	100799071	LOC100799071	peptide methionine sulfoxide reductase B2, chloroplastic-like	258.068	-0.0514853	0.761057	0.87291
gene38326	100798899	LOC100798899	equilibrative nucleotide transporter 3	60.6673	-0.0942228	0.761061	0.87291
gene49467	100816931	LOC100816931	REF/SRPP-like protein At1g67360	132.416	0.0786135	0.76111	0.87291
gene5089	100780930	LOC100780930	uncharacterized LOC100780930	17.346	0.132938	0.761187	0.872947
gene24309	100795777	LOC100795777	probable boron transporter 2	1.8993	-0.515966	0.76123	0.872966
gene51186	100787361	LOC100787361	FHA domain-containing protein FHA2	47.9119	0.0636961	0.761295	0.87301
gene12391	100775478	LOC100775478	uncharacterized LOC100775478	35.1038	0.0732847	0.761353	0.873044
gene16546	100500299	LOC100500299	uncharacterized LOC100500299	3.55153	0.280816	0.761377	0.873044
gene14260	100775501	LOC100775501	zinc finger protein GIS2	84.1293	0.0486301	0.761419	0.873062
gene29449	100801119	LOC100801119	uncharacterized LOC100801119	35.2483	-0.0759129	0.761611	0.873252
gene23357	100794520	LOC100794520	cullin-3A	65.3617	0.0578934	0.761646	0.873262
gene30815	100803268	LOC100803268	aminopeptidase P1	237.076	0.0438229	0.761839	0.873424
gene6444	100818918	LOC100818918	patellin-6	6.29863	-0.208541	0.76184	0.873424
gene24001	102662871	LOC102662871	uncharacterized protein C05D11.9-like	7.28357	0.186928	0.761907	0.87345
gene55628	100787760	LOC100787760	uncharacterized LOC100787760	118.115	0.0562507	0.761915	0.87345
gene40849	100807235	LOC100807235	probable protein phosphatase 2C 51	52.286	0.128177	0.761948	0.873458
gene5644	100818525	LOC100818525	uncharacterized LOC100818525	46.4781	0.0586962	0.762022	0.873512
gene35880	100793602	LOC100793602	protein LONGIFOLIA 1	29.438	-0.187257	0.762146	0.873624
gene30132	102665856	LOC102665856	uncharacterized LOC102665856	1.73617	0.301455	0.762297	0.873767
gene14318	100809366	LOC100809366	cysteine protease XCP2	10.9422	0.236591	0.762412	0.873869
gene44158	100817058	LOC100817058	uncharacterized LOC100817058	5.36536	0.178897	0.762498	0.873937
gene53194	102668038	LOC102668038	uncharacterized LOC102668038	5.50537	-0.175069	0.762537	0.873952
gene7971	100797779	LOC100797779	uncharacterized LOC100797779	5.08401	-0.250828	0.762622	0.874019
gene19045	100784981	LOC100784981	phosphoinositide phosphatase SAC8	46.6253	-0.0760857	0.762651	0.874022
gene22281	100795218	LOC100795218	stem 28 kDa glycoprotein-like	1.58813	-0.413129	0.762873	0.874126
gene37371	100801020	LOC100801020	uncharacterized LOC100801020	14.0649	-0.126179	0.762862	0.874126
gene41855	100794156	LOC100794156	outer envelope protein 80, chloroplastic	147.423	-0.038563	0.762865	0.874126
gene57811	100803835	LOC100803835	mitochondrial import inner membrane translocase subunit TIM23-3	5.49051	-0.188807	0.762788	0.874126
gene9144	100808086	LOC100808086	uroporphyrinogen-III synthase, chloroplastic	51.5801	0.0811738	0.762816	0.874126
gene32561	102670061	LOC102670061	protein NRT1/ PTR FAMILY 5.6	2.63288	0.28765	0.762938	0.87417
gene24124	100816046	LOC100816046	uncharacterized LOC100816046	28.3871	-0.0869401	0.763044	0.874201
gene27106	100802533	LOC100802533	ATP-dependent Clp protease proteolytic subunit 5, chloroplastic	534.893	-0.0401723	0.763025	0.874201
gene28684	100793341	LOC100793341	uncharacterized LOC100793341	2.27995	-0.285044	0.763038	0.874201
gene18105	100778182	LOC100778182	protein ABIL1	65.4699	0.0747802	0.763151	0.874264
gene9143	100807554	LOC100807554	uncharacterized LOC100807554	6.11043	0.173765	0.763145	0.874264
gene43246	100809212	LOC100809212	tubulin--tyrosine ligase-like protein 12	79.2683	0.0565087	0.763178	0.874264
gene15978	100815608	LOC100815608	protein JINGUBANG	10.3642	-0.15812	0.763207	0.874268
gene46591	100500417	LOC100500417	DNA-directed RNA polymerases II, IV and V subunit 12	50.8548	-0.0740522	0.763242	0.874278
gene55773	100784766	LOC100784766	uncharacterized LOC100784766	7.95991	0.162544	0.763323	0.87433
gene8187	100807865	LOC100807865	lipid phosphate phosphatase delta	24.7493	0.0871182	0.763341	0.87433
gene30970	100812357	LOC100812357	uncharacterized LOC100812357	3.96566	-0.204259	0.763415	0.874385
gene38084	100811320	LOC100811320	terminal nucleotidyltransferase 4A	46.5584	0.0675924	0.763545	0.874503
gene56654	100801523	LOC100801523	pentatricopeptide repeat-containing protein At5g08305	3.05843	0.239991	0.763716	0.87467
gene43252	102664285	LOC102664285	uncharacterized LOC102664285	15.1009	-0.104563	0.763765	0.874685
gene57502	100305890	LOC100305890	malate dehydrogenase [NADP], chloroplastic	220.349	0.0537158	0.763783	0.874685
gene30920	100796361	LOC100796361	V-type proton ATPase 16 kDa proteolipid subunit	55.5964	0.0698593	0.763896	0.874785
gene44752	100809764	LOC100809764	uncharacterized LOC100809764	9.81095	-0.176959	0.763935	0.874799
gene14895	100800661	LOC100800661	uncharacterized LOC100800661	50.7453	-0.0789813	0.763964	0.874799
gene6306	100787727	LOC100787727	cytochrome P450 71A1	107.225	-0.113834	0.763987	0.874799
gene20335	100805652	LOC100805652	zinc-finger homeodomain protein 4	14.6283	-0.106728	0.764058	0.87485
gene49470	100775949	LOC100775949	mitochondrial import receptor subunit TOM20	2.03937	0.317707	0.764091	0.874858
gene15556	100781925	LOC100781925	mini-chromosome maintenance complex-binding protein	3.4065	-0.227121	0.764153	0.874868
gene36780	100305438	LOC100305438	receptor-like cytoplasmic kinase1-like protein	95.8589	0.0626524	0.764139	0.874868
gene40113	100797674	LOC100797674	RNA demethylase ALKBH9B	29.4843	0.0769651	0.764321	0.87503
gene28678	100820151	LOC100820151	transcription factor PIF3	15.5078	-0.123719	0.764371	0.875057
gene32663	100811964	LOC100811964	uncharacterized LOC100811964	6.99717	0.176186	0.764495	0.875141
gene49854	100790211	LOC100790211	expansin-A13	3.05384	-0.283263	0.764496	0.875141
gene31371	100805404	LOC100805404	phospholipase A-2-activating protein	68.1029	0.0563491	0.764584	0.875196
gene31750	100778651	LOC100778651	uncharacterized LOC100778651	19.6985	0.103269	0.764598	0.875196
gene17385	100777631	LOC100777631	hexose carrier protein HEX6	37.2192	-0.152285	0.764733	0.87528
gene34647	100811465	LOC100811465	potassium channel AKT2/3	198.584	0.0749037	0.764746	0.87528
gene46279	100791198	LOC100791198	silicon efflux transporter LSI2-like	9.26578	0.160835	0.76475	0.87528
gene30293	100793905	LOC100793905	poly(ADP-ribose) glycohydrolase 1	62.9562	0.0627456	0.764812	0.875319
gene42543	100785350	LOC100785350	uncharacterized LOC100785350	4.82116	-0.212985	0.764837	0.875319
gene9678	100788630	LOC100788630	aspartyl protease AED3	38.4487	-0.430559	0.764924	0.875388
gene55951	100802072	LOC100802072	nudix hydrolase 3-like	2.98497	0.27238	0.764972	0.875414
gene11083	100810226	LOC100810226	probable magnesium transporter NIPA7	23.3879	-0.0885204	0.765089	0.87543
gene16211	100818266	LOC100818266	dof zinc finger protein DOF5.4-like	27.7083	-0.132956	0.765052	0.87543
gene32868	100780420	LOC100780420	Werner Syndrome-like exonuclease	5.78895	-0.189558	0.765091	0.87543
gene39217	100804747	LOC100804747	putative BPI/LBP family protein At1g04970	76.7113	0.0946835	0.765073	0.87543
gene36957	100775864	LOC100775864	pyrophosphate-energized vacuolar membrane proton pump	872.387	-0.0377044	0.765175	0.875495
gene18902	100800673	LOC100800673	rop guanine nucleotide exchange factor 7	35.0137	0.0929917	0.765227	0.875497
gene47377	100306481	LOC100306481	uncharacterized LOC100306481	227.381	-0.0727257	0.76523	0.875497
gene11424	100818928	LOC100818928	F-box protein SKP2B	72.849	-0.0632282	0.765384	0.875563
gene21770	100798052	LOC100798052	actin-3	79.5873	0.0991915	0.765368	0.875563
gene31073	100796891	LOC100796891	glycine-rich protein A3	248.098	0.0992811	0.765393	0.875563
gene37547	100499636	LOC100499636	eukaryotic translation initiation factor 4E	63.8893	-0.0790108	0.765388	0.875563
gene25646	100797004	LOC100797004	glycosylinositol phosphorylceramide mannosyl transferase 1	68.3744	-0.0575738	0.765424	0.875569
gene18483	100779437	LOC100779437	protein C2-DOMAIN ABA-RELATED 4	7.38883	-0.141191	0.765492	0.875574
gene48102	100816039	LOC100816039	ethylene-responsive transcription factor 5-like	202.079	0.14409	0.765461	0.875574
gene6342	106794107	LOC106794107	putative disease resistance RPP13-like protein 1	3.28132	-0.258847	0.765508	0.875574
gene27711	100819426	LOC100819426	iron-sulfur assembly protein IscA-like 2, mitochondrial	2.01626	-0.328898	0.765594	0.875625
gene5036	100814623	LOC100814623	transcription initiation factor IIA subunit 2	55.9513	0.0560534	0.765631	0.875625
gene50729	100808045	LOC100808045	uncharacterized LOC100808045	67.4893	-0.0624773	0.765611	0.875625
gene11053	100803290	LOC100803290	uncharacterized LOC100803290	16.5108	-0.133125	0.765678	0.875649
gene42632	100810114	LOC100810114	uncharacterized membrane protein At1g16860	7.05111	0.188385	0.765765	0.875717
gene33044	100500200	LOC100500200	8-hydroxygeraniol oxidoreductase	5.11136	-0.269344	0.765825	0.875756
gene40865	100816843	LOC100816843	uncharacterized LOC100816843	1.61607	0.340404	0.76586	0.875765
gene10965	102665239	102665239	102665239	4.544	0.174406	0.765983	0.875877
gene20853	100777152	LOC100777152	pre-mRNA-splicing factor SPF27 homolog	38.6371	-0.0566522	0.766088	0.875906
gene4151	100820311	LOC100820311	protein trichome birefringence-like 38	14.5417	-0.156644	0.766071	0.875906
gene5160	100810320	LOC100810320	uncharacterized protein At5g39865	6.53362	0.159596	0.766072	0.875906
gene26880	100814092	LOC100814092	uncharacterized LOC100814092	9.78093	-0.147605	0.766181	0.875983
gene27451	100810879	LOC100810879	E3 ubiquitin-protein ligase SGR9, amyloplastic	60.2261	-0.114815	0.766346	0.87614
gene31910	102665033	LOC102665033	uncharacterized LOC102665033	16.7905	-0.107842	0.766373	0.876141
gene48213	102662136	LOC102662136	uncharacterized protein DDB_G0290685	50.1226	0.152274	0.766405	0.876148
gene33724	100817881	LOC100817881	uncharacterized LOC100817881	88.1802	-0.0518415	0.766437	0.876154
gene19027	100777141	LOC100777141	E3 ubiquitin-protein ligase APD2	6.29812	-0.170877	0.76651	0.876207
gene29862	100812862	LOC100812862	multicopper oxidase LPR2	116.357	0.0667499	0.766586	0.876237
gene47507	100813902	LOC100813902	uncharacterized LOC100813902	3.4536	0.216461	0.766589	0.876237
gene1908	100527350	LOC100527350	RNA recognition motif-containing protein	72.6233	-0.0556235	0.766777	0.876387
gene3364	100813024	LOC100813024	salicylic acid-binding protein 2	36.7451	-0.0845535	0.766795	0.876387
gene52384	100786461	LOC100786461	receptor-like protein kinase FERONIA-like	60.5431	-0.0830847	0.766799	0.876387
gene1966	100778225	LOC100778225	uncharacterized LOC100778225	24.4227	0.110817	0.766886	0.876456
gene1152	100799640	LOC100799640	glucose-induced degradation protein 4 homolog	25.8396	0.0804396	0.766962	0.876513
gene30084	100812129	LOC100812129	dipeptidyl aminopeptidase BI-like	24.5469	-0.0903002	0.76701	0.876537
gene354	100819929	LOC100819929	protein ALTERED XYLOGLUCAN 4	1.65972	0.589317	0.767131	0.876585
gene40694	100776432	LOC100776432	uncharacterized LOC100776432	125.57	0.0575564	0.767117	0.876585
gene7311	100801676	LOC100801676	3-hydroxyisobutyryl-CoA hydrolase-like protein 1, mitochondrial	42.4412	0.0661859	0.767119	0.876585
gene39064	100798208	LOC100798208	uncharacterized LOC100798208	8.32569	-0.152793	0.767189	0.876598
gene43143	100778922	LOC100778922	homeobox-leucine zipper protein HOX17	13.1657	0.172003	0.767195	0.876598
gene22540	100790310	LOC100790310	uncharacterized LOC100790310	21.8864	-0.0838247	0.767258	0.87661
gene8791	100801318	LOC100801318	uncharacterized LOC100801318	35.5904	-0.0876778	0.767253	0.87661
gene16956	100305912	LOC100305912	uncharacterized LOC100305912	92.5749	0.0603478	0.767307	0.876635
gene39750	100797134	LOC100797134	alcohol acyltransferase 9	1.59368	0.65257	0.767521	0.876851
gene24795	100306691	LOC100306691	Nup88 domain-containing protein	52.221	0.0682296	0.767558	0.876856
gene36651	100804386	LOC100804386	uncharacterized LOC100804386	410.691	-0.0419998	0.767582	0.876856
gene38438	106795539	LOC106795539	uncharacterized LOC106795539	1.49381	0.338725	0.767606	0.876856
gene35045	100794287	LOC100794287	rac-like GTP-binding protein RAC2	3.10359	-0.245745	0.767778	0.877023
gene36871	100793426	LOC100793426	1-(5-phosphoribosyl)-5-[(5-phosphoribosylamino)methylideneamino] imidazole-4-carboxamide isomerase, chloroplastic	14.1484	0.0917796	0.767811	0.877031
gene47543	100780925	LOC100780925	triose phosphate/phosphate translocator, non-green plastid, chloroplastic	19.6158	0.118495	0.767866	0.877064
gene11846	100783882	LOC100783882	protein QUIRKY	17.5295	0.125775	0.767985	0.877168
gene58652	3989274	trnM-CAU	tRNA-Met	13.9609	0.146452	0.768086	0.877254
gene17489	100795558	LOC100795558	protein brittle-1, chloroplastic/amyloplastic-like	68.6427	0.0868815	0.768139	0.877257
gene19007	100816683	LOC100816683	putative serine/threonine-protein kinase	18.7025	-0.0954311	0.768168	0.877257
gene394	100785194	LOC100785194	protein SHORT HYPOCOTYL IN WHITE LIGHT 1	45.2889	-0.0749786	0.768162	0.877257
gene32200	100781323	LOC100781323	uncharacterized LOC100781323	17.2553	0.197496	0.76821	0.877275
gene37744	100306645	LOC100306645	uncharacterized LOC100306645	140.176	-0.0434804	0.7683	0.877348
gene10789	100306152	LOC100306152	response regulator ARR6-like	9.42091	0.220173	0.768443	0.877351
gene27254	100816596	LOC100816596	chloroplast stem-loop binding protein of 41 kDa a, chloroplastic	688.132	0.0860191	0.768425	0.877351
gene27644	100816933	LOC100816933	dihydrofolate synthetase	36.9812	-0.0728647	0.768414	0.877351
gene50838	100775407	LOC100775407	gluconokinase	71.8518	-0.0853713	0.7684	0.877351
gene51548	102667903	LOC102667903	disease resistance protein RPM1	2.20917	-0.293394	0.768463	0.877351
gene52657	100777209	LOC100777209	callose synthase 3	82.879	0.0728889	0.768488	0.877351
gene5788	100802354	LOC100802354	aspartate carbamoyltransferase 1, chloroplastic	17.8968	0.106402	0.768333	0.877351
gene30346	100819988	LOC100819988	scarecrow-like protein 3	7.93161	-0.190071	0.768574	0.877406
gene42876	102659579	LOC102659579	uncharacterized LOC102659579	25.9409	0.100879	0.768589	0.877406
gene9880	100817672	LOC100817672	18.1 kDa class I heat shock protein	4.11364	0.395707	0.768615	0.877406
gene34097	100786668	LOC100786668	uncharacterized LOC100786668	23.7888	0.121346	0.768648	0.877413
gene57018	100794796	LOC100794796	polyadenylation and cleavage factor homolog 4	66.3751	0.0584746	0.768681	0.877421
gene33238	100809708	LOC100809708	polyprenol reductase 2-like	5.12075	-0.19789	0.768788	0.877513
gene26839	100804290	LOC100804290	alpha-galactosidase 1	4.13372	0.396906	0.768828	0.877528
gene3005	100816737	LOC100816737	pyruvate dehydrogenase E1 component subunit alpha-1, mitochondrial	77.6305	0.0628075	0.768857	0.877532
gene51679	100776508	LOC100776508	uncharacterized LOC100776508	66.9109	0.067458	0.768914	0.877567
gene35955	100814730	LOC100814730	zinc-finger homeodomain protein 9	42.2434	0.079785	0.76896	0.877588
gene2028	100820452	LOC100820452	laccase-11	4.65985	-0.237715	0.769024	0.877631
gene8612	100801134	LOC100801134	GRF1-interacting factor 1	1.7285	-0.42829	0.769071	0.877655
gene13649	100792894	LOC100792894	ultraviolet-B receptor UVR8	25.5348	-0.125121	0.769167	0.877727
gene21050	100796640	LOC100796640	metacaspase-1	2.96592	-0.222284	0.769267	0.877727
gene31959	100806121	LOC100806121	zinc finger CCCH domain-containing protein 66	7.48846	-0.158093	0.769257	0.877727
gene40112	100798732	LOC100798732	E3 ubiquitin-protein ligase AIP2	48.1686	-0.0761008	0.769247	0.877727
gene55601	100787586	LOC100787586	probable diphthine methyl ester synthase	18.4409	-0.076735	0.76924	0.877727
gene21291	100170736	LOC100170736	(S)-2-hydroxy-acid oxidase GLO1	12.2354	-0.123238	0.769396	0.877785
gene45202	100787133	LOC100787133	cyclin-P3-1	9.05227	-0.179977	0.769348	0.877785
gene56770	100776379	LOC100776379	glutamine--tRNA ligase	255.38	-0.0303733	0.769377	0.877785
gene14804	100527020	LOC100527020	uncharacterized LOC100527020	74.0325	0.0499174	0.769506	0.877812
gene20766	106799526	LOC106799526	VQ motif-containing protein 20	1.50662	0.331981	0.769526	0.877812
gene37803	100800296	LOC100800296	G-type lectin S-receptor-like serine/threonine-protein kinase At1g11300	2.07523	0.333213	0.769508	0.877812
gene39304	100800669	LOC100800669	uncharacterized LOC100800669	87.4312	-0.0458575	0.769501	0.877812
gene4081	100797559	LOC100797559	prostaglandin reductase-3	348.077	-0.0511712	0.769584	0.877848
gene34225	100785469	LOC100785469	uncharacterized LOC100785469	19.2075	-0.123649	0.769716	0.877968
gene23280	100306130	LOC100306130	uncharacterized LOC100306130	93.6058	-0.0793066	0.769783	0.878015
gene56381	102669074	LOC102669074	uncharacterized LOC102669074	3.16634	0.228111	0.769839	0.878048
gene56965	100781730	LOC100781730	uncharacterized LOC100781730	27.9156	0.0776623	0.76991	0.878099
gene318	100526985	LOC100526985	uncharacterized LOC100526985	81.6904	0.0550474	0.769985	0.878125
gene33414	100803833	LOC100803833	transcription factor bHLH122	92.0425	0.0649332	0.76997	0.878125
gene28246	100791957	LOC100791957	zeatin O-glucosyltransferase	7.0486	0.18731	0.770021	0.878136
gene19714	100799964	LOC100799964	probable carboxylesterase 12	7.35768	0.180255	0.770087	0.87815
gene49270	100787861	LOC100787861	arabinosyltransferase RRA3-like	4.72773	-0.189208	0.770082	0.87815
gene20788	100781427	LOC100781427	LEAF RUST 10 DISEASE-RESISTANCE LOCUS RECEPTOR-LIKE PROTEIN KINASE-like 2.1	10.4203	-0.143671	0.770297	0.87833
gene6537	100801314	LOC100801314	disease resistance protein RPV1-like	2.12121	0.291411	0.770284	0.87833
gene20872	100784107	LOC100784107	ras-related protein RABA6b	1.76658	0.326542	0.770427	0.878376
gene56437	100776721	LOC100776721	syntaxin-6_N domain-containing protein	108.795	0.127817	0.770403	0.878376
gene9097	100499839	LOC100499839	uncharacterized LOC100499839	71.2721	-0.0573072	0.770433	0.878376
gene9424	100526941	LOC100526941	alpha-amylase inhibitor/lipid transfer/seed storage protein domain-containing protein	308.014	-0.319321	0.770444	0.878376
gene16749	100801017	LOC100801017	uncharacterized protein YnbB	12.8291	-0.127782	0.77074	0.878591
gene26104	100813372	LOC100813372	O-acyltransferase WSD1	25.0329	0.150145	0.770768	0.878591
gene2791	100794205	LOC100794205	transcription factor MYB13	28.2708	0.15565	0.770728	0.878591
gene477	100811572	LOC100811572	protein PHYTOCHROME KINASE SUBSTRATE 1	3.13688	-0.242917	0.770797	0.878591
gene52998	100802574	LOC100802574	LRR receptor-like serine/threonine-protein kinase RPK2	85.9356	0.0616077	0.770668	0.878591
gene55233	100500020	LOC100500020	TRAPPC_bet3-like domain-containing protein	41.0032	-0.0603535	0.770817	0.878591
gene55257	100793385	LOC100793385	5'-3' exoribonuclease 4	160.201	-0.0425511	0.770816	0.878591
gene20306	100799264	LOC100799264	DEAD-box ATP-dependent RNA helicase 21	53.0524	-0.0813479	0.770905	0.878661
gene18492	100776773	LOC100776773	surfeit locus protein 1	14.4167	0.10086	0.771094	0.878846
gene3490	100795819	LOC100795819	G-type lectin S-receptor-like serine/threonine-protein kinase At1g34300	34.0033	0.0890327	0.771215	0.878953
gene54958	100813592	LOC100813592	pectinesterase	12.4909	-0.345397	0.77126	0.878975
gene17941	100775523	LOC100775523	RING-H2 finger protein ATL3	3.9188	0.183364	0.771318	0.878981
gene39635	100778560	LOC100778560	nematode resistance protein-like HSPRO2	54.5526	-0.127682	0.7713	0.878981
gene20874	100784636	LOC100784636	thaumatin-like protein	8.25732	-0.22025	0.771382	0.879023
gene36990	100786182	LOC100786182	EIN3-binding F-box protein 1	26.9084	-0.0909238	0.771438	0.879027
gene5297	100790182	LOC100790182	U-box domain-containing protein 21	9.40803	-0.245934	0.771416	0.879027
gene27146	100499883	LOC100499883	uncharacterized LOC100499883	85.4789	0.0478038	0.771529	0.879049
gene32722	100788279	LOC100788279	uncharacterized LOC100788279	27.9401	-0.102552	0.771536	0.879049
gene49682	100789317	LOC100789317	nuclear pore complex protein NUP88-like	3.3131	-0.283769	0.771518	0.879049
gene37097	100527199	LOC100527199	uncharacterized LOC100527199	21.4884	0.133508	0.771664	0.879164
gene44892	100804797	LOC100804797	transcription factor ICE1-like	48.9909	0.0930247	0.771848	0.879343
gene53350	100305736	LOC100305736	uncharacterized LOC100305736	6.07459	-0.176412	0.771968	0.87945
gene46481	100779813	LOC100779813	carboxylesterase 1	10.4553	-0.180556	0.772032	0.879493
gene33174	100807727	LOC100807727	DNA repair protein XRCC2 homolog	7.53819	0.131554	0.772142	0.879587
gene27257	100780233	LOC100780233	ribosome-recycling factor, chloroplastic-like	10.2911	0.160391	0.772312	0.879722
gene9652	100786872	LOC100786872	protein DETOXIFICATION 48	17.5694	-0.104211	0.772304	0.879722
gene42320	100781064	LOC100781064	GDSL esterase/lipase At1g31550-like	21.1663	0.0954203	0.77234	0.879723
gene10939	100775271	LOC100775271	lysine-specific demethylase REF6	103.585	-0.0473365	0.772453	0.879739
gene11387	100813065	LOC100813065	probable inactive receptor kinase At4g23740	7.91247	0.202895	0.772406	0.879739
gene30119	100816940	LOC100816940	probable membrane-associated kinase regulator 4	1.55697	0.289449	0.77246	0.879739
gene8300	100789316	LOC100789316	probable beta-D-xylosidase 2	5.33652	-0.197553	0.772409	0.879739
gene2874	100807834	LOC100807834	alpha/beta-hydrolases superfamily protein	328.976	-0.11144	0.772524	0.879751
gene38232	100796582	LOC100796582	PLASMODESMATA CALLOSE-BINDING PROTEIN 5	5.82412	0.196261	0.772506	0.879751
gene21283	100305791	LOC100305791	uncharacterized LOC100305791	279.371	-0.132865	0.772629	0.879807
gene24031	102668053	LOC102668053	uncharacterized LOC102668053	7.81022	-0.167146	0.772732	0.879807
gene25996	100778545	LOC100778545	translation initiation factor eIF-2B subunit beta	62.0895	0.0490739	0.772727	0.879807
gene4124	100812667	LOC100812667	selenoprotein F	61.8105	0.0591314	0.772603	0.879807
gene49789	102665742	LOC102665742	kinesin-like protein KIF20B	44.4338	0.0691645	0.772684	0.879807
gene55942	547875	L1	cysteine proteinase inhibitor	250.908	-0.0409107	0.77268	0.879807
gene1260	100816898	LOC100816898	tubulin beta-2 chain-like	197.734	0.047878	0.77282	0.879849
gene19084	547698	LOC547698	ferritin	54.0546	0.2448	0.772869	0.879849
gene21749	106799734	106799734	106799734	6.65233	-0.137721	0.772901	0.879849
gene25760	100819938	LOC100819938	alcohol dehydrogenase-like 6	17.5588	-0.0971261	0.772882	0.879849
gene49310	100800918	LOC100800918	uncharacterized LOC100800918	191.297	-0.0480934	0.772863	0.879849
gene15866	100811510	LOC100811510	probable Ufm1-specific protease	26.6298	0.0703881	0.772989	0.879861
gene42198	100101913	EN1	endonuclease	7.61715	-0.131266	0.77296	0.879861
gene44584	100785171	LOC100785171	splicing factor U2AF 59 kDa subunit	2.14095	-0.272194	0.773005	0.879861
gene47878	100804992	LOC100804992	uncharacterized LOC100804992	27.0337	-0.0752884	0.773018	0.879861
gene47823	100795437	LOC100795437	pentatricopeptide repeat-containing protein At1g08070, chloroplastic-like	13.1136	0.125462	0.773047	0.879864
gene54115	100810737	LOC100810737	70 kDa peptidyl-prolyl isomerase-like	2.97053	-0.350027	0.773088	0.879865
gene57419	100777593	LOC100777593	putative ribosomal large subunit pseudouridine synthase SVR1, chloroplastic	19.1838	0.0994928	0.773101	0.879865
gene16590	100791861	LOC100791861	3-hydroxybutyryl-CoA dehydrogenase-like	3.26821	0.261477	0.773141	0.87988
gene41382	100790639	LOC100790639	armadillo repeat-containing protein 7-like	39.7701	0.0788663	0.773188	0.879904
gene26005	100810687	LOC100810687	aspartyl protease APCB1	165.36	-0.0877318	0.773278	0.879976
gene41669	100306070	LOC100306070	S-adenosylmethionine-dependent methyltransferase family protein	35.8578	-0.0705387	0.773323	0.879997
gene56801	100783332	LOC100783332	putative nucleotidyl transferase	37.1761	-0.0696014	0.773368	0.880018
gene56564	100786664	100786664	100786664	4.80251	0.169912	0.773398	0.880022
gene57438	100785826	LOC100785826	HLH and ACT domain-containing protein	4.16854	0.225432	0.773458	0.88006
gene4405	100814636	LOC100814636	uncharacterized LOC100814636	12.3275	0.103902	0.77355	0.880135
gene1047	100789619	LOC100789619	5'-deoxynucleotidase hdd1	7.66617	0.142822	0.773659	0.880154
gene12410	100818784	LOC100818784	COP9 signalosome complex subunit 2	31.3736	-0.0841488	0.773832	0.880154
gene13115	100810930	LOC100810930	cysteine-rich receptor-like protein kinase 10	52.8003	-0.0920499	0.773811	0.880154
gene13555	100499766	LOC100499766	uncharacterized LOC100499766	135.573	0.0472681	0.7739	0.880154
gene14254	100527776	LOC100527776	uncharacterized LOC100527776	83.648	0.0567385	0.7737	0.880154
gene19688	100792030	LOC100792030	something about silencing protein 10	81.0303	-0.0493647	0.773869	0.880154
gene22057	100783407	LOC100783407	dihydropyrimidinase-like	4.16684	-0.194588	0.77389	0.880154
gene3073	100795282	LOC100795282	potassium transporter 6	59.2174	-0.0864048	0.773835	0.880154
gene39066	100803699	LOC100803699	choline-phosphate cytidylyltransferase 2	62.4854	-0.0510464	0.773671	0.880154
gene39419	547960	LOC547960	urease accessory protein UreF	26.5566	-0.0907549	0.773855	0.880154
gene42195	100820072	LOC100820072	transmembrane protein 184A	20.0474	0.125103	0.773632	0.880154
gene49157	100800191	LOC100800191	uncharacterized LOC100800191	123.234	0.0841558	0.773835	0.880154
gene53756	100793543	LOC100793543	uncharacterized LOC100793543	1.44105	-0.328462	0.773911	0.880154
gene2969	100776312	LOC100776312	thioredoxin H2-1-like	53.1302	0.0799027	0.774005	0.880189
gene47569	100527745	LOC100527745	uncharacterized LOC100527745	35.5603	0.121304	0.773984	0.880189
gene48242	102662938	LOC102662938	uncharacterized LOC102662938	3.24553	0.232732	0.774022	0.880189
gene21146	100816366	LOC100816366	probable methyltransferase At1g29790	22.6333	0.0955027	0.774112	0.880232
gene32153	100800074	LOC100800074	arogenate dehydratase/prephenate dehydratase 6, chloroplastic	4.59601	-0.219235	0.774088	0.880232
gene12940	100818953	LOC100818953	SEC1 family transport protein SLY1	55.5168	0.0574319	0.774145	0.880239
gene18951	100816518	LOC100816518	protein SSUH2 homolog	100.555	0.0650925	0.774178	0.880246
gene12055	100796219	LOC100796219	molybdenum cofactor sulfurase	4.07194	-0.205417	0.774333	0.880257
gene15975	100814543	ERA1A	farnesyltransferase	40.0472	-0.063897	0.774338	0.880257
gene27838	100789318	LOC100789318	syntaxin-121	123.399	0.0785921	0.77431	0.880257
gene50371	100789832	LOC100789832	NADH dehydrogenase [ubiquinone] 1 alpha subcomplex assembly factor 2	26.2129	0.0922119	0.774237	0.880257
gene53207	100815392	LOC100815392	caffeoylshikimate esterase	81.4159	-0.060846	0.774339	0.880257
gene56506	100791828	GER19	germin-like protein	9.38774	-0.184093	0.774346	0.880257
gene39394	100791169	LOC100791169	hydroxymethylglutaryl-CoA lyase, mitochondrial	1.89268	0.319143	0.774474	0.880329
gene57400	100819310	LOC100819310	synaptotagmin-3	7.29453	-0.135196	0.774489	0.880329
gene9943	100777594	LOC100777594	berberine bridge enzyme-like 22	1.6543	-0.425477	0.774478	0.880329
gene24648	100789104	LOC100789104	glycylpeptide N-tetradecanoyltransferase 1	36.5234	-0.0712127	0.774648	0.880358
gene31313	547956	BZIP126	bZIP transcription factor ATB2	211.129	0.0574105	0.774635	0.880358
gene34103	100789879	LOC100789879	ketol-acid reductoisomerase, chloroplastic	1156.95	-0.0713389	0.774641	0.880358
gene42166	100797878	LOC100797878	beta-amyrin synthase	147.086	0.0743823	0.774578	0.880358
gene56281	102666812	LOC102666812	uncharacterized LOC102666812	5.72988	-0.166106	0.774637	0.880358
gene29525	100778629	LOC100778629	protein SAR DEFICIENT 4-like	6.44365	0.140141	0.774678	0.880362
gene24791	100811574	LOC100811574	diphthine methyltransferase homolog	22.9552	0.0933144	0.774795	0.880448
gene3288	100801665	LOC100801665	uncharacterized LOC100801665	3.85502	-0.236074	0.774806	0.880448
gene44431	100305529	LOC100305529	uncharacterized LOC100305529	13.915	-0.109122	0.774893	0.880517
gene12274	100796563	LOC100796563	lon protease homolog 2, peroxisomal	311.651	0.057355	0.775063	0.880636
gene39113	102660889	LOC102660889	uncharacterized LOC102660889	13.276	0.132827	0.775073	0.880636
gene53936	100811625	LOC100811625	apyrase 2	61.2437	0.0777494	0.775077	0.880636
gene27182	100781479	LOC100781479	putative indole-3-acetic acid-amido synthetase GH3.9	9.72791	0.158025	0.77511	0.880643
gene18811	100803526	LOC100803526	pentatricopeptide repeat-containing protein At5g16420, mitochondrial	48.7148	-0.0558891	0.775237	0.880648
gene26103	100812840	LOC100812840	plant intracellular Ras-group-related LRR protein 4	20.8193	-0.12163	0.775186	0.880648
gene31178	100813256	LOC100813256	MAP3K epsilon protein kinase 1	121.116	0.0400366	0.775151	0.880648
gene41302	100814029	LOC100814029	probable beta-1,4-xylosyltransferase IRX10	40.5434	0.0762887	0.775238	0.880648
gene7905	100776345	LOC100776345	40S ribosomal protein S23-like	76.1702	0.059831	0.775247	0.880648
gene25911	102663951	LOC102663951	putative pentatricopeptide repeat-containing protein At1g12700, mitochondrial	3.19221	-0.23568	0.775318	0.880666
gene29519	102669208	LOC102669208	membrane-associated kinase regulator 5	8.28703	0.233405	0.775395	0.880666
gene30106	100819266	LOC100819266	ABC transporter B family member 20	127.709	-0.0722102	0.775369	0.880666
gene47619	100527136	LOC100527136	putative integral membrane HPP family protein	59.6291	0.0598318	0.775391	0.880666
gene5109	100788236	LOC100788236	calmodulin-binding receptor-like cytoplasmic kinase 1	13.2912	-0.150304	0.775354	0.880666
gene30817	100807532	LOC100807532	probable NAD(P)H dehydrogenase (quinone) FQR1-like 2	19.3395	0.103488	0.775459	0.880678
gene34439	100789720	LOC100789720	transmembrane 9 superfamily member 10-like	1.47232	-0.334797	0.775446	0.880678
gene1629	100781813	GOS12	SNARE GOS12	20.3931	0.0925556	0.775637	0.880826
gene5521	100807137	LOC100807137	protein IQ-DOMAIN 1	8.06697	-0.225327	0.775643	0.880826
gene14368	100780490	LOC100780490	enoyl-CoA hydratase 2, peroxisomal-like	66.2514	-0.0582503	0.775744	0.880833
gene14525	100781764	LOC100781764	mitogen-activated protein kinase kinase kinase 5	74.4738	-0.0605373	0.775751	0.880833
gene26503	100305798	LOC100305798	uncharacterized LOC100305798	79.1814	-0.057965	0.775744	0.880833
gene56346	100796218	LOC100796218	E3 ubiquitin-protein ligase RLIM	45.2399	-0.0585151	0.775754	0.880833
gene9383	100798500	LOC100798500	probable WRKY transcription factor 40	10.0629	0.187811	0.775835	0.880894
gene13486	100791314	LOC100791314	EPIDERMAL PATTERNING FACTOR-like protein 1	4.50506	-0.224582	0.775865	0.880898
gene9363	100798668	LOC100798668	uncharacterized LOC100798668	12.2396	0.112506	0.775943	0.880956
gene23169	100792240	LOC100792240	uncharacterized LOC100792240	3.25295	0.209668	0.776095	0.880984
gene3113	100792292	LOC100792292	uncharacterized protein	56.6479	0.141922	0.776013	0.880984
gene34031	100819846	LOC100819846	probable protein phosphatase 2C 58	13.0636	-0.155725	0.776114	0.880984
gene54293	100797610	LOC100797610	protein ABHD18	10.8551	0.125362	0.776126	0.880984
gene7687	100800954	LOC100800954	F-box/kelch-repeat protein	15.1237	-0.0991491	0.776089	0.880984
gene8916	100777965	LOC100777965	AT-rich interactive domain-containing protein 5	30.3567	-0.0796988	0.776094	0.880984
gene35208	100527689	LOC100527689	VQ motif-containing protein 19	87.3204	-0.0752786	0.776225	0.881065
gene14997	100776588	LOC100776588	GATA transcription factor 12	1.50646	-0.326417	0.776283	0.881101
gene25445	100814974	LOC100814974	probable receptor-like protein kinase At5g24010	2.94305	0.236197	0.776366	0.881166
gene14582	100796941	LOC100796941	probable isoaspartyl peptidase/L-asparaginase 2	27.7963	0.230344	0.776553	0.881257
gene17643	100787288	LOC100787288	cytochrome c oxidase assembly protein COX19	17.8952	0.0962263	0.776523	0.881257
gene23295	102670178	LOC102670178	LRR receptor-like serine/threonine-protein kinase FLS2	1.6076	0.347229	0.776541	0.881257
gene24115	100817987	LOC100817987	scarecrow-like protein 13	41.7378	0.0796149	0.776548	0.881257
gene39832	100815258	LOC100815258	nucleobase-ascorbate transporter 3	114.152	0.0512067	0.776611	0.881263
gene54037	102660680	102660680	102660680	12.646	0.110201	0.776588	0.881263
gene20593	100782341	LOC100782341	uncharacterized LOC100782341	1.8909	-0.304236	0.776771	0.881356
gene30212	100781867	LOC100781867	bcl-2-associated transcription factor 1	15.6051	-0.109456	0.776789	0.881356
gene39948	100814034	LOC100814034	amino acid transporter AVT6A	6.44786	0.277612	0.776799	0.881356
gene41476	100776769	LOC100776769	GDSL esterase/lipase EXL1	33.1794	-0.124489	0.776795	0.881356
gene29496	100817132	LOC100817132	uncharacterized LOC100817132	1.85834	-0.325208	0.776838	0.88137
gene53222	100305484	LOC100305484	40S ribosomal protein S7	103.518	0.0526738	0.776875	0.881382
gene108	100798066	LOC100798066	vacuolar protein sorting-associated protein 25	5.1448	-0.178472	0.777059	0.88144
gene1365	100787307	LOC100787307	alcohol dehydrogenase-like 4	7.8835	-0.185563	0.777058	0.88144
gene43884	100819731	LOC100819731	60S ribosomal protein L11	114.013	-0.046921	0.776956	0.88144
gene47237	100783239	LOC100783239	plant intracellular Ras-group-related LRR protein 6	4.31336	-0.201134	0.777051	0.88144
gene7978	100799358	LOC100799358	triosephosphate isomerase, chloroplastic-like	200.753	0.0576394	0.777059	0.88144
gene28693	100778809	LOC100778809	S-adenosylmethionine synthase 1	58.1098	-0.0647119	0.777103	0.88146
gene27260	100796685	LOC100796685	uncharacterized LOC100796685	5.25411	-0.21107	0.777155	0.881489
gene1759	102662677	LOC102662677	uncharacterized LOC102662677	7.38579	0.136829	0.777247	0.881547
gene20934	100801060	LOC100801060	sugar carrier protein C	332.439	-0.06765	0.777269	0.881547
gene48840	100813910	LOC100813910	uncharacterized LOC100813910	361.135	-0.238161	0.777286	0.881547
gene10912	100807021	LOC100807021	tRNA-splicing endonuclease subunit Sen2-1	31.1365	-0.078382	0.777384	0.881598
gene18348	106799436	LOC106799436	uncharacterized LOC106799436	17.0121	0.0989394	0.77736	0.881598
gene11679	100813278	LOC100813278	uncharacterized LOC100813278	7.50229	0.155813	0.777417	0.881605
gene52739	100815925	LOC100815925	DNA (cytosine-5)-methyltransferase DRM2	27.4202	0.0804012	0.777626	0.881812
gene26851	100814077	LOC100814077	uncharacterized LOC100814077	45.3309	0.0587492	0.77768	0.881813
gene44693	100780715	LOC100780715	eukaryotic translation initiation factor 1A	40.9092	-0.076571	0.777655	0.881813
gene39327	102665933	LOC102665933	uncharacterized LOC102665933	6.99117	0.204995	0.777797	0.881916
gene27031	106794944	LOC106794944	uncharacterized LOC106794944	4.3064	0.188049	0.777847	0.881942
gene27424	106794952	106794952	106794952	4.11199	0.211044	0.777939	0.881956
gene36634	100798715	LOC100798715	monothiol glutaredoxin-S10	50.6876	0.0647247	0.777926	0.881956
gene46951	100789811	LOC100789811	lysine--tRNA ligase, cytoplasmic	104.041	-0.0463624	0.777937	0.881956
gene16199	100813134	LOC100813134	COBRA-like protein 4	4.29078	-0.381517	0.778126	0.882138
gene31355	100799710	LOC100799710	ATP-dependent Clp protease proteolytic subunit 6, chloroplastic	229.963	0.0381358	0.778227	0.882213
gene46868	100782720	LOC100782720	UDP-glucose flavonoid 3-O-glucosyltransferase 7	121.623	-0.0611244	0.778245	0.882213
gene32434	100781562	LOC100781562	transcription elongation factor 1 homolog	126.738	0.0416554	0.778396	0.882354
gene41937	100801773	LOC100801773	exocyst complex component EXO70H1	9.58622	0.147912	0.778464	0.882401
gene14716	100802801	LOC100802801	dihydrolipoyllysine-residue acetyltransferase component of acetoin cleaving system	70.2066	0.0677552	0.778542	0.88243
gene26802	100793687	LOC100793687	bifunctional dihydroflavonol 4-reductase/flavanone 4-reductase-like	12.0581	0.246381	0.778578	0.88243
gene38206	100788319	LOC100788319	shaggy-related protein kinase zeta	26.638	-0.0942587	0.778596	0.88243
gene53547	100801143	LOC100801143	4-coumarate--CoA ligase-like 9	53.3819	-0.070667	0.778579	0.88243
gene21942	100796987	NF-YC06	nuclear factor Y transcription factor family protein	36.3336	-0.0866739	0.77865	0.88243
gene28358	100811261	LOC100811261	protein RETARDED ROOT GROWTH-LIKE	44.5705	-0.0658914	0.778676	0.88243
gene49285	100814787	LOC100814787	5'-nucleotidase domain-containing protein 4	35.0532	-0.0903395	0.778666	0.88243
gene32098	100791085	LOC100791085	serine/threonine-protein phosphatase 2A activator	14.7552	0.0982316	0.778801	0.882542
gene14345	100784611	LOC100784611	NPC intracellular cholesterol transporter 1	98.2125	0.0509877	0.779014	0.882732
gene9358	100791278	LOC100791278	uncharacterized protein At1g32220, chloroplastic	64.1091	-0.0590233	0.779022	0.882732
gene51376	100527102	LOC100527102	uncharacterized LOC100527102	56.4987	-0.0722945	0.779126	0.88282
gene27940	100787008	LOC100787008	DNA topoisomerase 2-like	1.8532	-0.49013	0.779184	0.882825
gene44962	100820090	LOC100820090	uncharacterized LOC100820090	6.08919	0.151428	0.779163	0.882825
gene38802	102663233	LOC102663233	uncharacterized LOC102663233	1.68923	-0.267656	0.779303	0.88293
gene10740	100815390	LOC100815390	uncharacterized LOC100815390	3.59429	0.330541	0.779397	0.883006
gene3710	100800576	LOC100800576	protein ASPARTIC PROTEASE IN GUARD CELL 1	21.3812	-0.110679	0.779431	0.883015
gene2314	100797178	LOC100797178	FCS-Like Zinc finger 2	27.3618	0.111459	0.779498	0.88306
gene10575	100784212	LOC100784212	hexosyltransferase GAUT11	7.3109	-0.167893	0.779566	0.883107
gene3010	100787696	LOC100787696	two-component response regulator ARR5	5.15659	-0.189477	0.779678	0.883143
gene31852	100805215	LOC100805215	uncharacterized protein At5g39865	5.59709	0.187732	0.779656	0.883143
gene45554	106796343	LOC106796343	heterogeneous nuclear ribonucleoprotein 1	6.69274	0.150132	0.779644	0.883143
gene10466	100797796	LOC100797796	palmitoyl-acyl carrier protein thioesterase, chloroplastic	14.3563	-0.140987	0.77974	0.883184
gene35688	100777281	SWEET31	sugar efflux transporter SWEET31	8.39506	-0.491256	0.779873	0.883304
gene49503	100798298	LOC100798298	small heat shock protein, chloroplastic	3.11091	-0.241374	0.77999	0.883407
gene11956	100776032	LOC100776032	kinetochore protein SPC25 homolog	2.8588	-0.258541	0.780079	0.883478
gene10067	100807018	LOC100807018	mediator of RNA polymerase II transcription subunit 32	35.3405	-0.0565156	0.78014	0.883508
gene54815	100500460	LOC100500460	NifU-like domain-containing protein	49.8281	0.0778569	0.780159	0.883508
gene33681	102667898	LOC102667898	AP-2 complex subunit alpha-1-like	6.55704	0.160276	0.780204	0.883529
gene15482	100801195	LOC100801195	protein EMBRYO SAC DEVELOPMENT ARREST 30	49.9237	0.0732887	0.780256	0.883533
gene54987	100810564	LOC100810564	universal stress protein A-like protein	6.13455	-0.158632	0.780261	0.883533
gene18968	100818649	LOC100818649	uncharacterized LOC100818649	11.3083	-0.139668	0.780507	0.883682
gene19487	100783015	TPS5	terpene synthase 5	66.0473	-0.200579	0.78052	0.883682
gene26840	100805357	LOC100805357	mannan endo-1,4-beta-mannosidase 6	22.3885	-0.178656	0.780513	0.883682
gene3494	100805899	LOC100805899	uncharacterized LOC100805899	70.8543	0.056218	0.780526	0.883682
gene4507	106797854	106797854	106797854	2.2623	-0.267152	0.780462	0.883682
gene5284	100787167	LOC100787167	glutamate decarboxylase 1	3.35494	0.188838	0.78061	0.883747
gene25854	100813898	LOC100813898	nucleolar protein 10	64.96	-0.0622255	0.780674	0.883773
gene33340	100795347	LOC100795347	RING-H2 finger protein ATL65	7.32511	-0.148639	0.780686	0.883773
gene17619	100798568	LOC100798568	uncharacterized LOC100798568	2.36947	-0.278956	0.781038	0.88387
gene25293	100794710	LOC100794710	myosin-binding protein 3	30.8305	-0.0836633	0.781037	0.88387
gene26559	100500533	LOC100500533	uncharacterized LOC100500533	20.0934	0.0778865	0.780946	0.88387
gene29908	100886315	MIR2118B	microRNA MIR2118b	4.09387	0.194773	0.780841	0.88387
gene38638	100783903	LOC100783903	histone H2A	6.68277	-0.191937	0.781012	0.88387
gene40519	100796961	LOC100796961	serine/arginine-rich splicing factor RSZ22	187.055	0.0406932	0.780978	0.88387
gene4121	100812120	LOC100812120	uncharacterized LOC100812120	1.98496	-0.299765	0.780837	0.88387
gene4185	100783986	LOC100783986	37 kDa inner envelope membrane protein, chloroplastic-like	241.395	0.0490947	0.78093	0.88387
gene47682	100820467	LOC100820467	eukaryotic translation initiation factor 5A-2	742.625	0.0308378	0.780885	0.88387
gene48103	100817097	LOC100817097	ethylene-responsive transcription factor 1A	265.894	0.103584	0.780959	0.88387
gene48044	100792630	LOC100792630	probable lipid phosphate phosphatase beta	2.30558	0.272193	0.781086	0.883895
gene31217	100798129	LOC100798129	eukaryotic translation initiation factor 4B3	105.821	-0.0636977	0.781191	0.883944
gene33073	100809861	LOC100809861	probable methionine--tRNA ligase	227.542	-0.0262974	0.781157	0.883944
gene37951	100787958	LOC100787958	ribokinase	24.7647	0.0748464	0.781236	0.883944
gene9357	100790227	LOC100790227	ankyrin repeat-containing protein BDA1	1.48435	0.431008	0.781228	0.883944
gene14480	100788160	LOC100788160	DNA-3-methyladenine glycosylase 1-like	45.0981	-0.0816359	0.781363	0.883967
gene25121	100809256	LOC100809256	kinesin-like protein KIN-7K, chloroplastic	42.2232	-0.0697158	0.78133	0.883967
gene26183	102670230	LOC102670230	glycine-rich cell wall structural protein 1.8	3.98577	0.247584	0.781318	0.883967
gene49707	100793007	LOC100793007	uncharacterized protein At2g39920	5.2731	0.201812	0.781353	0.883967
gene39817	102664496	LOC102664496	uncharacterized LOC102664496	173.524	0.0885119	0.781396	0.883975
gene17603	100801945	LOC100801945	glucose-6-phosphate 1-dehydrogenase, chloroplastic	482.836	0.0378911	0.781424	0.883977
gene7787	100787541	LOC100787541	uncharacterized LOC100787541	4.64546	0.216743	0.781464	0.883991
gene38126	100789910	LOC100789910	ADP-ribosylation factor GTPase-activating protein AGD5	130.176	-0.0509858	0.78157	0.884061
gene924	100811217	LOC100811217	bifunctional 3-dehydroquinate dehydratase/shikimate dehydrogenase, chloroplastic	245.345	-0.0311281	0.781578	0.884061
gene4342	102663752	102663752	102663752	14.9378	0.0881731	0.78165	0.884107
gene56857	100799744	LOC100799744	multicopper oxidase LPR2	402.28	0.0584513	0.781672	0.884107
gene8914	100777069	LOC100777069	phosphatidylinositol 4-kinase alpha 1	90.7628	0.0556901	0.781712	0.884121
gene36758	100794828	LOC100794828	MYB/HD-like transcription factor	2.86369	0.25055	0.781902	0.884306
gene35	100527431	LOC100527431	phospholipase A2	16.9882	-0.136772	0.781941	0.88432
gene36987	100784254	LOC100784254	uncharacterized LOC100784254	184.189	-0.0790453	0.782048	0.884411
gene49357	100306171	GASA28	gibberellin-regulated protein 28	8.44746	-0.197654	0.782138	0.884482
gene27092	100790536	LOC100790536	long chain acyl-CoA synthetase 1	178.755	-0.0958339	0.782207	0.884531
gene3137	100807505	LOC100807505	uncharacterized LOC100807505	12.5018	0.207596	0.782279	0.884582
gene20285	100793974	LOC100793974	protein NAR1	41.5772	0.0735096	0.782499	0.884754
gene38278	100785491	LOC100785491	E3 ubiquitin-protein ligase RMA1H1-like	26.8658	0.108566	0.782511	0.884754
gene52347	106797191	LOC106797191	uncharacterized LOC106797191	1.78871	0.335745	0.78248	0.884754
gene44449	100812983	LOC100812983	transcription factor TCP8	91.3188	-0.0602667	0.782565	0.884785
gene8217	100819977	LOC100819977	OVARIAN TUMOR DOMAIN-containing deubiquitinating enzyme 5-like	121.505	-0.035577	0.782601	0.884795
gene38088	100778706	LOC100778706	DEAD-box ATP-dependent RNA helicase 42	46.7229	0.056734	0.782662	0.884834
gene15025	100499807	LOC100499807	uncharacterized LOC100499807	7.38395	0.190311	0.782734	0.884834
gene16522	100810603	LOC100810603	protein IQ-DOMAIN 1	8.84783	0.162826	0.782779	0.884834
gene19291	100791693	LOC100791693	protein VAC14 homolog	30.8673	0.0855014	0.782749	0.884834
gene29605	100794926	LOC100794926	DNA-directed RNA polymerases II, IV and V subunit 6A	104.559	-0.0440717	0.782795	0.884834
gene4788	102670303	102670303	102670303	3.41595	0.288534	0.782762	0.884834
gene14747	100818625	LOC100818625	protein TIC 55, chloroplastic	169.256	-0.0910338	0.78292	0.884852
gene16094	100801744	LOC100801744	vesicle transport v-SNARE 13-like	25.3444	-0.084481	0.782966	0.884852
gene24631	100783246	LOC100783246	uncharacterized LOC100783246	6.5486	0.172987	0.782893	0.884852
gene26852	102667548	LOC102667548	pentatricopeptide repeat-containing protein At5g16640, mitochondrial	13.2743	-0.122676	0.78289	0.884852
gene2689	102669497	LOC102669497	YTH domain-containing protein 1	2.32006	-0.351574	0.783024	0.884852
gene45792	100780897	LOC100780897	beta-galactosidase 3	5.4025	-0.355036	0.783022	0.884852
gene8123	100305710	LOC100305710	NifU-like domain-containing protein	94.7393	0.0634881	0.782849	0.884852
gene9642	100776901	LOC100776901	inositol-tetrakisphosphate 1-kinase 3	335.084	-0.0612026	0.782986	0.884852
gene18024	106799421	106799421	106799421	2.62086	0.269252	0.783089	0.884895
gene3861	100791047	LOC100791047	protein UXT homolog	62.2947	-0.0608341	0.783202	0.884993
gene20125	100814207	LOC100814207	probable serine/threonine-protein kinase At1g54610	5.22714	-0.200913	0.783322	0.885029
gene20345	100809385	LOC100809385	dynamin-2A	68.9159	0.0488051	0.783341	0.885029
gene25052	100812104	LOC100812104	FHA domain-containing protein DDL	40.1306	0.0646555	0.783263	0.885029
gene29738	100790013	LOC100790013	LamG domain-containing protein	7.00649	-0.352742	0.783327	0.885029
gene11994	100779940	LOC100779940	probable pectate lyase 22-like	84.4563	-0.241708	0.783427	0.885096
gene20885	100800003	LOC100800003	protection of telomeres protein 1b	14.1271	0.112217	0.783479	0.885125
gene56159	100811839	LOC100811839	transcriptional adapter ADA2	9.32859	0.157053	0.783566	0.885193
gene18135	100786554	MPK4B	mitogen-activated protein kinase MPk4b	173.265	0.0613112	0.783667	0.885276
gene54804	100804508	LOC100804508	MTOR-associated protein MEAK7	65.3747	0.0593081	0.783693	0.885276
gene20084	100780330	LOC100780330	protein RALF-like 33	160.356	0.0970207	0.78377	0.885334
gene11585	100794459	LOC100794459	uncharacterized LOC100794459	34.3327	0.0625168	0.783843	0.885355
gene30143	100784881	LOC100784881	CDP-diacylglycerol--glycerol-3-phosphate 3-phosphatidyltransferase 2	42.324	0.063292	0.783821	0.885355
gene47028	102667434	LOC102667434	uncharacterized LOC102667434	3.13621	0.285059	0.78387	0.885356
gene21406	100788007	SUB1	SUB1 homolog (S. cerevisiae)	33.3223	0.0988318	0.783909	0.88537
gene27970	100802205	LOC100802205	FT-interacting protein 1	8.65286	0.149238	0.783986	0.885427
gene57527	100306149	LOC100306149	SNF7 family protein	102.98	-0.0379085	0.78406	0.885481
gene10234	100781872	LOC100781872	putative disease resistance protein RGA4	32.0527	0.0774854	0.784139	0.885509
gene34583	100792350	LOC100792350	protein NRT1/ PTR FAMILY 4.3	5.03451	0.230697	0.784127	0.885509
gene6153	100793724	LOC100793724	peroxisome biogenesis protein 16	26.6122	0.0814891	0.784194	0.885541
gene2320	100799304	LOC100799304	putative casein kinase II subunit beta	248.503	0.0270366	0.784286	0.885615
gene50010	100812500	LOC100812500	uncharacterized protein At5g39865	11.222	0.147225	0.784447	0.885767
gene54445	732610	TSA	tryptophan synthase alpha chain	86.876	-0.0509613	0.784574	0.88588
gene50930	100818343	CRK55	cysteine-rich receptor-like protein kinase	8.53375	-0.190836	0.78462	0.885902
gene38986	100807747	100807747	100807747	3.97664	0.235563	0.78471	0.885973
gene32953	100811128	LOC100811128	protein RFT1 homolog	16.6446	-0.109435	0.784773	0.885985
gene47271	100786767	LOC100786767	mitochondrial outer membrane import complex protein METAXIN	14.1326	0.091106	0.784773	0.885985
gene40809	100800662	LOC100800662	uncharacterized LOC100800662	60.463	0.0688106	0.78484	0.88603
gene7572	100777939	LOC100777939	zinc finger CCCH domain-containing protein 31	30.1227	0.0743135	0.784921	0.886091
gene14317	100810431	LOC100810431	cysteine protease XCP2	4.97573	-0.226586	0.785049	0.886115
gene2428	100785726	LOC100785726	protein FIZZY-RELATED 2	27.7256	0.0780391	0.785013	0.886115
gene35836	100305617	LOC100305617	uncharacterized LOC100305617	27.6818	0.0971754	0.785003	0.886115
gene9531	100802409	LOC100802409	UDP-galactose/UDP-glucose transporter 7	10.4569	0.113775	0.785023	0.886115
gene2990	100778795	LOC100778795	transcription factor BHLH089	2.3539	0.273334	0.785084	0.886124
gene582	100805520	LOC100805520	uncharacterized LOC100805520	2.36483	-0.255924	0.785151	0.886147
gene8351	100800412	LOC100800412	peptide chain release factor 1, mitochondrial	13.7026	0.110511	0.785157	0.886147
gene3070	100815152	LOC100815152	AP-1 complex subunit gamma-2	130.464	-0.056333	0.785327	0.886309
gene48367	100794742	LOC100794742	transcription factor DIVARICATA-like	20.5419	0.093913	0.785401	0.886361
gene18138	100788519	LOC100788519	N6-adenosine-methyltransferase MT-A70-like	123.457	-0.045194	0.785547	0.886419
gene20441	100785712	LOC100785712	transcription factor ICE1-like	5.09371	0.155436	0.785529	0.886419
gene43883	547777	CYSTATIN	cysteine proteinase inhibitor	169.989	-0.0669636	0.785492	0.886419
gene49796	100819441	LOC100819441	uncharacterized protein At1g66480	3.4822	-0.21299	0.785586	0.886419
gene54271	100792858	LOC100792858	1-acyl-sn-glycerol-3-phosphate acyltransferase 2	29.2841	-0.0792777	0.78558	0.886419
gene33249	100776188	LOC100776188	GATA transcription factor 7	234.213	0.118305	0.785636	0.886446
gene26841	100804819	S6K1A	S6 Kinase 1	49.3611	-0.0843758	0.785785	0.886534
gene5357	100808027	LOC100808027	glycerol-3-phosphate acyltransferase 5	1.99931	-0.342821	0.785794	0.886534
gene54121	100796710	LOC100796710	R3H domain-containing protein 2	595.161	-0.0467303	0.785775	0.886534
gene23410	100806920	LOC100806920	transcription termination factor MTERF15, mitochondrial	8.14844	0.149751	0.785897	0.886564
gene44282	100805664	LOC100805664	50S ribosomal protein L7/L12	29.5722	-0.0712443	0.785889	0.886564
gene57907	100782973	LOC100782973	uncharacterized LOC100782973	63.8274	-0.0616512	0.7859	0.886564
gene20591	100037461	LOC100037461	SDL5A	201.042	0.0465374	0.786028	0.886587
gene33411	100814681	LOC100814681	IRK-interacting protein	19.7904	0.101557	0.786008	0.886587
gene49437	100813940	LOC100813940	protein transport protein SEC23	150.857	0.0391928	0.785992	0.886587
gene54860	106797512	LOC106797512	uncharacterized LOC106797512	25.2592	0.110578	0.785956	0.886587
gene49322	100805163	LOC100805163	tRNA 2'-phosphotransferase 1	21.66	0.0892021	0.786069	0.886603
gene31787	100801307	LOC100801307	uncharacterized LOC100801307	1.90311	0.240511	0.786169	0.886645
gene56852	100805058	LOC100805058	mediator of RNA polymerase II transcription subunit 21-like	2.83227	0.217844	0.786186	0.886645
gene56995	100792162	CRK89	cysteine-rich receptor-like protein kinase	17.5103	-0.115749	0.786143	0.886645
gene44495	100800164	LOC100800164	uncharacterized LOC100800164	42.9022	-0.0651276	0.786232	0.886666
gene23855	100780520	LOC100780520	phosphatidylinositol/phosphatidylcholine transfer protein SFH9	18.7165	0.0894451	0.78634	0.886678
gene26613	100812653	LOC100812653	riboflavin biosynthesis protein PYRR, chloroplastic	18.0109	0.112526	0.786313	0.886678
gene28591	100799680	LOC100799680	histone H4	9.22708	-0.142108	0.786319	0.886678
gene51957	100777394	LOC100777394	uncharacterized LOC100777394	10.5892	-0.124597	0.786349	0.886678
gene4266	100808194	LOC100808194	mitochondrial substrate carrier family protein ucpB	14.5143	0.110719	0.786428	0.886738
gene38883	102667826	LOC102667826	BTB/POZ domain-containing protein At1g04390	5.34661	0.186928	0.786558	0.886823
gene53813	100775799	LOC100775799	uncharacterized protein At2g33490	49.1046	-0.0581014	0.786554	0.886823
gene15474	100776054	LOC100776054	probable LRR receptor-like serine/threonine-protein kinase At3g47570	1.85132	-0.296249	0.786712	0.886939
gene43137	100127386	WRKY42	WRKY transcription factor 42	88.3882	0.0746348	0.78674	0.886939
gene712	102659406	LOC102659406	uncharacterized LOC102659406	2.66623	0.252003	0.786722	0.886939
gene12710	100813455	LOC100813455	54S ribosomal protein L51, mitochondrial	49.7666	-0.0550309	0.78678	0.886953
gene17323	102666043	LOC102666043	uncharacterized LOC102666043	2.65332	0.227263	0.786905	0.887043
gene33752	100780458	LOC100780458	uncharacterized protein At5g41620	7.31061	0.174044	0.78694	0.887043
gene45671	100781620	LOC100781620	conserved oligomeric Golgi complex subunit 8-like	70.3495	-0.0534679	0.786922	0.887043
gene8631	100804486	LOC100804486	exportin-4	77.1261	0.0610338	0.786969	0.887046
gene17330	106798991	106798991	106798991	2.23687	-0.251656	0.78705	0.887108
gene8906	100811645	LOC100811645	guanine nucleotide-binding protein subunit beta-2-like	35.6245	0.0763762	0.787201	0.887248
gene20386	106799688	LOC106799688	uncharacterized LOC106799688	4.84945	-0.166273	0.787233	0.887254
gene21941	100798597	LOC100798597	DEAD-box ATP-dependent RNA helicase 36	18.3523	0.094508	0.787518	0.887545
gene26507	100791030	LOC100791030	uncharacterized protein At3g28850	5.63566	0.167893	0.787556	0.887557
gene46265	100786067	100786067	100786067	38.2637	-0.0672912	0.787622	0.887602
gene26750	100793854	LOC100793854	50S ribosomal protein L22, chloroplastic	24.2209	0.0749034	0.787728	0.88769
gene21730	100798248	LOC100798248	pentatricopeptide repeat-containing protein At4g39530	2.8313	-0.242813	0.787758	0.887694
gene23135	100780164	LOC100780164	ATP-dependent 6-phosphofructokinase 5, chloroplastic	3.64477	-0.192224	0.787811	0.887694
gene30191	100784870	LOC100784870	uncharacterized protein At2g33490	79.4264	0.0755269	0.787811	0.887694
gene25073	106794563	106794563	106794563	5.60684	0.198925	0.788068	0.887894
gene38678	100790444	LOC100790444	uncharacterized protein C24B11.05	11.0965	-0.155358	0.788042	0.887894
gene45353	778143	BZIP69	bZIP transcription factor bZIP69	7.08101	0.195683	0.788044	0.887894
gene31045	100789500	LOC100789500	plant intracellular Ras-group-related LRR protein 4	148.281	-0.0762559	0.78819	0.88797
gene42196	100813682	LOC100813682	quinone oxidoreductase PIG3-like	251.802	-0.0390793	0.788169	0.88797
gene17618	100797509	LOC100797509	lysM domain receptor-like kinase 3	10.5876	0.149312	0.788271	0.888031
gene17095	100796415	LOC100796415	receptor-like protein kinase HSL1	2.52091	0.258803	0.78838	0.888108
gene50404	100809285	LOC100809285	ataxin-2 homolog	40.1341	0.0581854	0.788393	0.888108
gene47111	100813383	LOC100813383	TP53-regulating kinase-like	12.1446	0.117478	0.788505	0.888205
gene54908	100804503	LOC100804503	BTB/POZ domain-containing protein At1g03010	2.44464	-0.300116	0.788565	0.888243
gene9431	100802759	LOC100802759	auxin-responsive protein IAA29-like	3.16719	-0.243308	0.788865	0.88855
gene52034	100816232	LOC100816232	probable polygalacturonase	9.73848	-0.928562	0.788927	0.88856
gene57565	100808973	LOC100808973	ATP-dependent DNA helicase SRS2-like protein At4g25120	8.07541	0.122559	0.78891	0.88856
gene37021	100795708	LOC100795708	pre-rRNA-processing protein TSR2 homolog	24.8593	-0.0779199	0.789067	0.888687
gene20861	100780345	LOC100780345	glutaredoxin domain-containing protein	1.76107	-0.293703	0.789159	0.88876
gene20626	100815281	LOC100815281	26S proteasome regulatory subunit RPN13	56.4897	0.05901	0.789217	0.888796
gene13431	100784045	LOC100784045	subtilisin-like protease SBT2.2	9.70012	-0.19092	0.789383	0.888852
gene14893	100816305	LOC100816305	uncharacterized protein At2g24330	42.9855	0.0611603	0.789385	0.888852
gene17140	100785857	LOC100785857	uncharacterized LOC100785857	52.4172	-0.0837694	0.789427	0.888852
gene17853	100783017	LOC100783017	transcription initiation factor TFIID subunit 12b	113.325	0.0521024	0.789298	0.888852
gene39547	100805825	LOC100805825	uncharacterized LOC100805825	8.67003	0.151572	0.789405	0.888852
gene44753	100817609	LOC100817609	transcription factor IIIB 90 kDa subunit	56.146	0.0563674	0.789352	0.888852
gene19496	100786201	LOC100786201	pentatricopeptide repeat-containing protein At2g17140-like	8.50089	0.147167	0.789631	0.888931
gene21181	100814759	LOC100814759	glycerol-3-phosphate acyltransferase 3-like	57.5368	0.0455225	0.789626	0.888931
gene30568	100780095	LOC100780095	putative casein kinase II subunit beta	252.632	-0.0348078	0.789607	0.888931
gene36306	100819499	LOC100819499	probable receptor-like serine/threonine-protein kinase At5g57670	25.8096	-0.0765199	0.789587	0.888931
gene51069	100805729	LOC100805729	uncharacterized LOC100805729	35.4207	-0.0583014	0.789598	0.888931
gene56351	100808776	LOC100808776	inosine triphosphate pyrophosphatase-like	37.3503	-0.0744402	0.789691	0.888968
gene11536	100794268	BZIP19	bZIP transcription factor	9.27223	-0.149624	0.789855	0.889092
gene39942	100801930	LOC100801930	transcription factor bHLH74	73.9938	-0.0565192	0.789851	0.889092
gene17604	100795025	LOC100795025	pentatricopeptide repeat-containing protein At4g26680, mitochondrial-like	12.8845	0.154951	0.78989	0.889102
gene3078	100795816	LOC100795816	U-box domain-containing protein 19	3.61944	-0.220739	0.789967	0.889119
gene53390	100810225	LOC100810225	receptor protein kinase-like protein ZAR1	6.01987	-0.188562	0.789986	0.889119
gene9822	100775995	LOC100775995	phosphatidylinositol transfer protein 3	28.5223	-0.0956718	0.789964	0.889119
gene13227	100809340	LOC100809340	cysteine proteinase inhibitor 4	4.38225	-0.191126	0.790302	0.889165
gene21737	102662596	102662596	102662596	3.85569	-0.213627	0.790247	0.889165
gene23050	100779269	LOC100779269	probable E3 ubiquitin-protein ligase EDA40	20.0605	0.0922952	0.790281	0.889165
gene23288	100783950	LOC100783950	serine/threonine-protein phosphatase PP2A-5 catalytic subunit	75.3439	-0.0436569	0.790147	0.889165
gene26591	100809432	LOC100809432	LETM1 domain-containing protein LETM2, mitochondrial	26.7422	0.0902299	0.79014	0.889165
gene35400	100527226	LOC100527226	uncharacterized LOC100527226	41.4129	-0.0657242	0.790302	0.889165
gene36968	100808456	LOC100808456	calcium uptake protein, mitochondrial	6.9208	-0.17166	0.790119	0.889165
gene41803	100797875	LOC100797875	probable peroxidase 26	1.69511	0.342842	0.790257	0.889165
gene50272	100819428	LOC100819428	disease resistance protein RPM1-like	129.104	-0.0675074	0.790336	0.889165
gene54682	102664707	LOC102664707	uncharacterized LOC102664707	1.43821	-0.28254	0.790169	0.889165
gene5776	100798096	LOC100798096	uncharacterized LOC100798096	73.584	0.0501714	0.790348	0.889165
gene8646	100813414	LOC100813414	GDSL esterase/lipase At5g33370	100.048	0.547816	0.790281	0.889165
gene34413	100815939	LOC100815939	choline transporter protein 1	18.5741	0.0974265	0.790418	0.889213
gene19549	100818111	LOC100818111	dof zinc finger protein DOF3.2	3.417	-0.180071	0.790525	0.889304
gene27663	100815359	LOC100815359	serine/threonine-protein kinase D6PKL1	12.9605	0.119122	0.790625	0.889387
gene37208	100812571	LOC100812571	putative G-type lectin S-receptor-like serine/threonine-protein kinase At1g61610	32.2159	0.129841	0.790816	0.889571
gene13917	106798750	LOC106798750	uncharacterized LOC106798750	3.60594	-0.216738	0.790944	0.889685
gene23735	100796108	LOC100796108	receptor like protein kinase S.2	10.5079	-0.124651	0.791064	0.889699
gene32480	100820344	LOC100820344	THO complex subunit 4D	279.673	-0.0502617	0.791024	0.889699
gene32871	102668076	LOC102668076	myb-like protein X	23.897	-0.0800743	0.791046	0.889699
gene39164	100306212	LOC100306212	uncharacterized LOC100306212	49.0005	-0.0480669	0.79104	0.889699
gene39318	102664492	LOC102664492	PLASMODESMATA CALLOSE-BINDING PROTEIN 5	3.40945	0.206505	0.791186	0.889807
gene16323	100793261	LOC100793261	probable ethanolamine kinase	37.4222	0.0677774	0.791338	0.889832
gene30947	100805032	LOC100805032	protein EARLY-RESPONSIVE TO DEHYDRATION 7, chloroplastic	40.1732	-0.0597499	0.791336	0.889832
gene50830	100819258	LOC100819258	nucleobase-ascorbate transporter 6	2.0423	0.357605	0.791286	0.889832
gene52104	100793888	LOC100793888	putative RNA-binding protein Luc7-like 2-like	95.2639	-0.0506882	0.791342	0.889832
gene52433	100781125	LOC100781125	protein SOB FIVE-LIKE 4	8.94284	-0.455184	0.791326	0.889832
gene41103	102669819	LOC102669819	protein SICKLE	29.6472	0.0593485	0.791405	0.889871
gene22608	100797159	LOC100797159	uncharacterized LOC100797159	40.0338	-0.0836422	0.791453	0.889895
gene17708	100812058	LOC100812058	uncharacterized LOC100812058	10.917	0.111068	0.791484	0.889901
gene3613	102661205	LOC102661205	uncharacterized LOC102661205	10.9162	0.124414	0.791733	0.89015
gene21306	100802149	LOC100802149	probable dolichyl pyrophosphate Glc1Man9GlcNAc2 alpha-1,3-glucosyltransferase	32.1358	-0.0731325	0.791804	0.8902
gene12033	100791476	LOC100791476	uncharacterized LOC100791476	3.01557	-0.223665	0.79201	0.890336
gene23882	100788542	LOC100788542	protein SULFUR DEFICIENCY-INDUCED 1	1.80083	-0.254267	0.79202	0.890336
gene25751	100818516	LOC100818516	uncharacterized LOC100818516	28.2732	-0.0834677	0.792027	0.890336
gene29546	100798631	LOC100798631	uncharacterized LOC100798631	34.8111	-0.0834162	0.792032	0.890336
gene23824	100817940	LOC100817940	uncharacterized LOC100817940	6.06991	0.231294	0.792126	0.890411
gene53932	100811088	LOC100811088	uncharacterized LOC100811088	42.6502	0.0689186	0.79219	0.890453
gene26535	102664801	LOC102664801	uncharacterized LOC102664801	2.73751	-0.254787	0.792374	0.89063
gene38954	100785496	LOC100785496	uncharacterized LOC100785496	4.949	0.383513	0.792432	0.890665
gene2499	100803024	LOC100803024	mitogen-activated protein kinase 4-like	9.30488	-0.122915	0.792533	0.890748
gene36305	100804021	LOC100804021	U4/U6.U5 small nuclear ribonucleoprotein 27 kDa protein	38.8917	0.0722823	0.792565	0.890754
gene4785	100806239	LOC100806239	L10-interacting MYB domain-containing protein	11.4701	0.124454	0.79266	0.890831
gene27259	100795103	LOC100795103	COMPASS-like H3K4 histone methylase component WDR5B	33.1352	-0.0699248	0.792777	0.890914
gene34617	100810915	LOC100810915	uncharacterized protein At5g49945	207.126	0.0717925	0.792788	0.890914
gene34309	100818424	LOC100818424	transcription factor bHLH123	3.16502	-0.231535	0.79283	0.890925
gene58693	3989305	rps16	ribosomal protein S16	13.7706	0.137078	0.792851	0.890925
gene26949	100785750	LOC100785750	uncharacterized LOC100785750	2.8408	0.237091	0.792923	0.890945
gene56507	100792878	LOC100792878	flap endonuclease 1-like	42.9374	0.0676751	0.79292	0.890945
gene52402	100527603	LOC100527603	pollen protein Ole e I domain-containing protein	3.58122	-0.229013	0.793114	0.891099
gene7125	100820166	LOC100820166	dynamin-related protein 1E	14.3725	0.181108	0.793109	0.891099
gene4789	100788402	LOC100788402	uncharacterized protein At5g39865	3.01091	0.308655	0.793152	0.891112
gene2270	100817615	LOC100817615	acetylornithine deacetylase-like	12.7542	-0.144045	0.79329	0.891207
gene41761	100818122	LOC100818122	protein HOTHEAD	1.86961	-0.518311	0.793279	0.891207
gene43363	100803898	LOC100803898	probable E3 ubiquitin-protein ligase rbrA	2.61489	-0.202608	0.793397	0.891207
gene47849	100801265	LOC100801265	transcriptional corepressor LEUNIG	2.05066	-0.251974	0.793393	0.891207
gene49243	100804621	LOC100804621	B3 domain-containing protein Os01g0723500	22.0757	0.0899883	0.793356	0.891207
gene55986	100791113	LOC100791113	non-specific lipid transfer protein GPI-anchored 2	1.76867	0.652566	0.793333	0.891207
gene19652	100802117	LOC100802117	dolichol-phosphate mannosyltransferase subunit 1	26.9075	-0.0691701	0.793459	0.891216
gene41241	100797857	LOC100797857	uncharacterized LOC100797857	89.3167	0.0472849	0.793435	0.891216
gene57966	100526929	LOC100526929	GTP-binding protein SAR1A	41.1466	0.067184	0.793546	0.891283
gene35172	732651	NAC4	NAC domain protein NAC4	91.025	-0.190396	0.793616	0.891331
gene3567	100804826	LOC100804826	RNA-binding protein 1-like	27.1868	0.0668034	0.793888	0.891608
gene44544	100784642	LOC100784642	pectinesterase 3	40.0928	0.1296	0.793995	0.891697
gene38613	100776413	LOC100776413	probable NOT transcription complex subunit VIP2	124.517	0.039383	0.794053	0.891732
gene27161	100814110	LOC100814110	poly [ADP-ribose] polymerase 2-A	12.8477	-0.113208	0.794084	0.891736
gene22257	100819579	LOC100819579	glycosyltransferase BC10	4.8911	0.190809	0.794111	0.891737
gene31776	100499976	LOC100499976	expansin-A4	59.57	0.248898	0.794152	0.891752
gene18976	100819721	LOC100819721	pentatricopeptide repeat-containing protein At3g09060	11.1693	0.112873	0.794279	0.891819
gene30016	102661352	LOC102661352	uncharacterized LOC102661352	17.2139	0.0886114	0.794291	0.891819
gene42336	100306082	LOC100306082	uncharacterized LOC100306082	3.53963	0.191686	0.794243	0.891819
gene11676	100170693	FAT1	acyl-ACP thioesterase	294.11	0.0689682	0.794413	0.891886
gene30954	100809148	LOC100809148	uncharacterized LOC100809148	1.58266	0.25257	0.794432	0.891886
gene4863	100816570	LOC100816570	ubiquitin-conjugating enzyme E2 variant 1D	179.295	-0.0332179	0.794395	0.891886
gene20878	100798418	LOC100798418	ADP,ATP carrier protein ER-ANT1	24.2269	-0.0916112	0.794552	0.891942
gene50090	100807501	LOC100807501	alpha-glucan phosphorylase, H isozyme	848.746	-0.0337516	0.794589	0.891942
gene50700	100801479	LOC100801479	homeobox-leucine zipper protein ATHB-13-like	26.1722	-0.118049	0.794575	0.891942
gene7659	100803256	LOC100803256	preprotein translocase subunit SCY2, chloroplastic	52.3067	-0.0536009	0.794509	0.891942
gene31627	100792674	LOC100792674	fasciclin-like arabinogalactan protein 12	16.7621	0.308711	0.794649	0.89198
gene27529	100527632	LOC100527632	uncharacterized LOC100527632	41.956	0.0634315	0.794854	0.892179
gene20592	100812620	LOC100812620	GDSL esterase/lipase At4g10955	3.35414	0.195517	0.795049	0.892368
gene37715	100803860	LOC100803860	PDDEXK-like family protein	63.6091	0.159806	0.795333	0.892657
gene51475	100784346	LOC100784346	L-type lectin-domain containing receptor kinase S.4	1.6501	0.272216	0.795424	0.892729
gene21049	100796113	LOC100796113	metacaspase-3	3.60917	0.185605	0.795468	0.892747
gene42998	100787290	LOC100787290	DNA replication licensing factor MCM6	16.3164	0.0943757	0.795514	0.89277
gene19699	100796253	LOC100796253	serine/threonine-protein kinase SRK2E	22.3872	0.0865454	0.795606	0.892842
gene29502	100785399	LOC100785399	uncharacterized LOC100785399	6.96245	0.130683	0.795674	0.892889
gene39997	100775337	LOC100775337	pathogen-associated molecular patterns-induced protein A70	73.3893	-0.0758605	0.795727	0.892918
gene49445	100818022	LOC100818022	MACPF domain-containing protein At4g24290	6.39595	-0.16361	0.795824	0.892996
gene44113	100798923	LOC100798923	pentatricopeptide repeat-containing protein At3g14580, mitochondrial	4.70398	0.166335	0.795869	0.893017
gene21729	100784290	LOC100784290	shikimate kinase 1, chloroplastic	39.0983	-0.0582843	0.796109	0.893252
gene30303	100787912	LOC100787912	protein EXPORTIN 1A	98.9976	0.0509288	0.796133	0.893252
gene54155	100808231	LOC100808231	uncharacterized LOC100808231	546.545	0.0865527	0.796202	0.8933
gene18151	100777321	LOC100777321	pentatricopeptide repeat-containing protein At3g54980, mitochondrial	7.2512	0.145767	0.796371	0.893316
gene20701	100807269	LOC100807269	probable glycosyltransferase At5g03795	3.1399	0.212733	0.796314	0.893316
gene22112	100799279	LOC100799279	tubby-like F-box protein 8	40.4346	0.0612498	0.796378	0.893316
gene27304	100810005	LOC100810005	glutathione reductase, chloroplastic	252.458	0.0330657	0.796257	0.893316
gene39712	100806345	LOC100806345	AP3-complex subunit beta-A	76.7441	0.0481857	0.796347	0.893316
gene41113	100811867	LOC100811867	uncharacterized protein	14.38	-0.0957528	0.796326	0.893316
gene46602	100819753	100819753	100819753	16.6981	-0.149941	0.79649	0.893389
gene52582	100807673	LOC100807673	DNA ligase 6	46.3332	0.0707362	0.796497	0.893389
gene42603	100802124	LOC100802124	probable WRKY transcription factor 31	485.428	-0.0759243	0.796721	0.893588
gene48119	100777364	100777364	100777364	1.52664	0.245491	0.796728	0.893588
gene36263	100811680	DGK7	diacylglycerol kinase 7	185.365	-0.05008	0.796859	0.893705
gene13492	100793416	LOC100793416	probable LRR receptor-like serine/threonine-protein kinase At5g10290	80.9588	0.0446197	0.796954	0.893781
gene14483	100796598	LOC100796598	uncharacterized LOC100796598	63.5041	-0.0575375	0.797272	0.893781
gene14718	100805457	LOC100805457	copper transporter 5.1	124.323	0.0596971	0.797186	0.893781
gene20026	100810637	LOC100810637	GTP-binding protein SAR1A	33.1164	0.0731889	0.797112	0.893781
gene21840	100817071	LOC100817071	putative RING-type E3 ubiquitin transferase C3H69	65.1862	0.0542192	0.797175	0.893781
gene29977	100776865	LOC100776865	uncharacterized LOC100776865	21.7389	-0.15088	0.797265	0.893781
gene32093	100788451	LOC100788451	zinc finger protein WIP3	4.74051	-0.180671	0.797084	0.893781
gene34698	100778675	LOC100778675	GATA transcription factor 11	42.3532	0.075479	0.79704	0.893781
gene3869	732562	LOC732562	plastid division regulator MinE	45.3341	-0.0540175	0.797119	0.893781
gene47525	100776997	LOC100776997	FKBP12-interacting protein of 37 kDa	30.321	0.0699492	0.797232	0.893781
gene52089	100500691	LOC100500691	putative 4-hydroxy-4-methyl-2-oxoglutarate aldolase 1	234.676	-0.0292968	0.797273	0.893781
gene52451	100802544	LOC100802544	cell division cycle protein 27 homolog B	26.7536	0.0695155	0.797192	0.893781
gene7956	100792662	LOC100792662	heavy metal-associated isoprenylated plant protein 6	4.93384	-0.203098	0.797277	0.893781
gene10331	100795985	LOC100795985	probable acyl-activating enzyme 17, peroxisomal	30.1008	-0.0761152	0.79737	0.893796
gene44248	100793632	LOC100793632	uncharacterized LOC100793632	55.755	-0.067544	0.79733	0.893796
gene57355	100801536	LOC100801536	protein SENSITIVE TO PROTON RHIZOTOXICITY 1	102.085	0.0516002	0.797344	0.893796
gene280	100802504	LOC100802504	lipase-like	59.4203	-0.142217	0.797428	0.893829
gene31428	100778645	LOC100778645	RHOMBOID-like protein 13	14.1739	-0.095426	0.797512	0.893894
gene29734	100788423	LOC100788423	CRIB domain-containing protein RIC10	37.5705	0.264852	0.797616	0.89395
gene8200	102667761	LOC102667761	uncharacterized LOC102667761	2.66222	0.234111	0.797604	0.89395
gene43052	100817068	LOC100817068	disease resistance protein LAZ5	8.80918	0.158468	0.797648	0.893955
gene32226	100785077	LOC100785077	SNF1-related protein kinase regulatory subunit beta-3	30.6488	0.0745855	0.797701	0.893985
gene17772	100814204	LOC100814204	PTI1-like tyrosine-protein kinase At3g15890	2.23702	-0.308049	0.797757	0.893996
gene32644	100805950	LOC100805950	eukaryotic translation initiation factor 2 subunit alpha homolog	68.7324	-0.0572311	0.797792	0.893996
gene35290	100776726	LOC100776726	kunitz type trypsin inhibitor 104	4.92792	-0.153963	0.79779	0.893996
gene39508	100306173	LOC100306173	vacuolar sorting protein	144.891	-0.0329179	0.797864	0.894047
gene15759	100799587	LOC100799587	U5 small nuclear ribonucleoprotein 40 kDa protein	77.6942	0.0687295	0.79805	0.894168
gene41425	100804223	LOC100804223	protein NUCLEOLAR COMPLEX ASSOCIATED 4	102.02	0.0493665	0.798033	0.894168
gene5443	100784518	LOC100784518	probable 2-oxoglutarate-dependent dioxygenase At5g05600	97.8655	-0.225155	0.798053	0.894168
gene19757	100811171	LOC100811171	probable E3 ubiquitin ligase SUD1	249.326	-0.0262202	0.798091	0.894181
gene14627	100808281	LOC100808281	U-box domain-containing protein 30	5.28929	0.173378	0.798211	0.894255
gene47606	100800184	LOC100800184	uncharacterized LOC100800184	2.82936	0.226923	0.798196	0.894255
gene2290	100778585	LOC100778585	type I inositol polyphosphate 5-phosphatase 2-like	9.36325	0.176332	0.798449	0.894469
gene31060	100785619	LOC100785619	kinesin-like protein KIN-14I	8.18469	0.132673	0.798456	0.894469
gene28737	100806070	LOC100806070	ATP-dependent DNA helicase Q-like 1	2.75739	0.18441	0.798601	0.894553
gene34016	100817338	LOC100817338	uncharacterized LOC100817338	29.363	0.0797715	0.798605	0.894553
gene6447	100811628	LOC100811628	dirigent protein 22	16.1066	-0.183088	0.798612	0.894553
gene3163	547572	CHIA1	chitinase class I	9.63205	-0.244968	0.798653	0.894569
gene30194	100817847	LOC100817847	UDP-rhamnose/UDP-galactose transporter 2	59.7266	0.087018	0.798812	0.894676
gene35656	100500496	LOC100500496	transposase-associated domain-containing protein	29.6377	0.0762621	0.798829	0.894676
gene37993	100797841	LOC100797841	uncharacterized LOC100797841	58.614	0.0632841	0.79878	0.894676
gene34803	100803649	LOC100803649	flagellar radial spoke protein 5	310.886	-0.0558703	0.798928	0.894726
gene56526	100797259	LOC100797259	uncharacterized LOC100797259	25.0526	0.0717645	0.798917	0.894726
gene24683	100793856	NF-YA09	nuclear transcription factor Y subunit A-9	56.113	-0.0811615	0.799294	0.894955
gene30263	100789328	LOC100789328	DExH-box ATP-dependent RNA helicase DExH16, mitochondrial	46.5655	-0.0535226	0.799241	0.894955
gene39070	100527165	LOC100527165	N-acetyltransferase family protein	33.6165	-0.0660939	0.799266	0.894955
gene42613	100802308	LOC100802308	chitin elicitor receptor kinase 1	4.94073	0.229385	0.799177	0.894955
gene45255	100805677	LOC100805677	uncharacterized LOC100805677	13.1269	-0.176169	0.799271	0.894955
gene47875	100803931	TYRA-A	arogenate dehydrogenase 2	24.0072	-0.0924421	0.799207	0.894955
gene24006	102669567	LOC102669567	uncharacterized LOC102669567	7.1327	-0.158287	0.799387	0.895022
gene52080	100785411	LOC100785411	zinc finger CCCH domain-containing protein ZFN-like	166.466	0.0480773	0.799408	0.895022
gene21069	100782147	LOC100782147	3',5'-nucleoside bisphosphate phosphatase	62.2749	-0.0523736	0.799513	0.895109
gene7845	100801306	LOC100801306	probable ADP-ribosylation factor GTPase-activating protein AGD6	98.4304	-0.0542613	0.799546	0.895116
gene15087	102667391	LOC102667391	protein TIME FOR COFFEE	6.1557	0.141455	0.799615	0.89514
gene57717	100526965	HSP22.0	22.0 kDa class IV heat shock protein	1.68345	0.288959	0.799621	0.89514
gene45172	100820277	LOC100820277	receptor-like protein kinase 5	6.57452	-0.185426	0.799655	0.895148
gene48302	100778783	LOC100778783	54S ribosomal protein L51, mitochondrial	22.239	0.0777101	0.799713	0.895183
gene41792	100803360	LOC100803360	solute carrier family 25 member 44	19.4265	-0.0777166	0.799806	0.895257
gene53083	100782608	LOC100782608	biogenesis of lysosome-related organelles complex 1 subunit 2	24.4821	-0.0725925	0.79987	0.895298
gene51731	100305504	LOC100305504	uncharacterized LOC100305504	29.927	-0.0577977	0.799964	0.895373
gene5496	100801465	LOC100801465	peptide-N4-(N-acetyl-beta-glucosaminyl)asparagine amidase A	39.9588	-0.0642356	0.800147	0.895548
gene51187	100788597	LOC100788597	dual specificity protein phosphatase 12-like	8.85532	0.130719	0.800401	0.895802
gene15750	100306330	LOC100306330	uncharacterized LOC100306330	76.0867	-0.0554083	0.800515	0.895899
gene38906	100817910	LOC100817910	F-box/kelch-repeat protein At1g80440	69.6	-0.0841918	0.800546	0.895904
gene20800	100781066	LOC100781066	ubiquitin fusion degradation protein 1 homolog	79.9331	0.0462491	0.800632	0.895934
gene21231	100786756	LOC100786756	putative pentatricopeptide repeat-containing protein At2g02150	24.2304	-0.0773628	0.800654	0.895934
gene27064	100817480	LOC100817480	protein PSK SIMULATOR 1	39.0786	-0.0755457	0.800606	0.895934
gene26777	100800714	LOC100800714	BEACH domain-containing protein C2	220.264	0.0317255	0.800693	0.895948
gene21807	100306615	LOC100306615	uncharacterized LOC100306615	66.4513	-0.0478625	0.800858	0.896074
gene55184	100778117	LOC100778117	sucrose nonfermenting 4-like protein	28.7679	0.0728673	0.80086	0.896074
gene12228	100789538	LOC100789538	light-harvesting complex-like protein 3 isotype 2, chloroplastic	461.013	0.0870213	0.801061	0.896268
gene56122	100784039	LOC100784039	uncharacterized LOC100784039	148.526	-0.0433327	0.801088	0.896268
gene21591	100789949	LOC100789949	phosphatidylinositol 4-phosphate 5-kinase 7	50.551	0.0562509	0.801135	0.896291
gene55609	100780281	LOC100780281	serine carboxypeptidase-like 50	6.2765	0.148022	0.801166	0.896296
gene23386	100816170	LOC100816170	probable polygalacturonase	29.6892	-0.170561	0.801247	0.896321
gene3273	100305749	LOC100305749	uncharacterized LOC100305749	39.7967	-0.0595381	0.801257	0.896321
gene5184	100816208	LOC100816208	uncharacterized LOC100816208	40.193	0.0795773	0.80127	0.896321
gene29700	100779864	LOC100779864	protein SUPPRESSOR OF GENE SILENCING 3	40.6666	0.0590372	0.801341	0.89637
gene13131	100779748	LOC100779748	cullin-4	97.0824	-0.0430274	0.801371	0.896374
gene17926	100820590	LOC100820590	AT-rich interactive domain-containing protein 4	115.293	0.0379601	0.801421	0.896399
gene27851	100796676	LOC100796676	uncharacterized LOC100796676	101.104	-0.0487754	0.801534	0.896496
gene30059	100799005	LOC100799005	transcription factor TCP7	131.643	0.0633632	0.801824	0.89679
gene142	100793658	LOC100793658	homeobox-leucine zipper protein HDG5-like	31.6916	0.0724792	0.801991	0.896916
gene3938	100815345	LOC100815345	pre-mRNA-splicing factor ATP-dependent RNA helicase DEAH10	73.9342	0.0429541	0.801973	0.896916
gene52901	100782239	LOC100782239	cullin-3A	148.796	-0.0327008	0.802056	0.896959
gene18304	100782849	LOC100782849	probable plastidic glucose transporter 2	109.7	0.0437061	0.802253	0.896968
gene21857	547606	LOC547606	putative FASCIATA2	27.8163	-0.0685714	0.802232	0.896968
gene33419	100783150	LOC100783150	uncharacterized LOC100783150	169.937	0.0891787	0.802179	0.896968
gene34466	100527881	LOC100527881	uncharacterized LOC100527881	3.27427	-0.162016	0.802216	0.896968
gene5110	100788767	LOC100788767	histone H4	8.59773	0.140421	0.802141	0.896968
gene54031	100789154	LOC100789154	transcription factor IIIB 90 kDa subunit	37.8894	-0.0568466	0.802106	0.896968
gene9148	100790245	LOC100790245	probable carboxylesterase 2	7.9814	-0.136585	0.802171	0.896968
gene32748	100805400	LOC100805400	protein MIZU-KUSSEI 1	2.26359	-0.263921	0.802471	0.897181
gene45397	100776975	LOC100776975	probable calcium-binding protein CML21	62.943	0.0748127	0.802512	0.897197
gene20513	100776096	LOC100776096	UDP-N-acetylmuramoyl-L-alanyl-D-glutamate--2,6-diaminopimelate ligase MurE homolog, chloroplastic	239.456	0.0436564	0.802566	0.897227
gene39531	100527625	LOC100527625	uncharacterized LOC100527625	3.53675	0.246592	0.802619	0.897234
gene42066	100801046	LOC100801046	bifunctional riboflavin biosynthesis protein RIBA 1, chloroplastic	7.11628	-0.164489	0.802626	0.897234
gene35201	100792173	LOC100792173	probable serine/threonine-protein kinase At1g54610	43.6966	-0.0651506	0.802703	0.897245
gene37490	100782445	LOC100782445	zinc finger CCCH domain-containing protein 34	27.9072	0.0798674	0.802709	0.897245
gene5685	100527678	100527678	100527678	16.473	-0.22643	0.802717	0.897245
gene16584	102665256	LOC102665256	uncharacterized LOC102665256	1.82341	0.274763	0.802769	0.897272
gene32592	100789858	LOC100789858	peroxisomal nicotinamide adenine dinucleotide carrier	12.2936	0.1208	0.802878	0.897365
gene57295	100779927	LOC100779927	carboxypeptidase SOL1	79.4002	-0.0402867	0.803041	0.897516
gene33031	102664077	LOC102664077	uncharacterized LOC102664077	6.2935	0.123312	0.803162	0.89757
gene48932	100783788	LOC100783788	uncharacterized LOC100783788	114.608	0.042036	0.803151	0.89757
gene57165	100780987	HSF-38	heat stress transcription factor 38	32.5394	0.139926	0.80317	0.89757
gene19077	106794119	LOC106794119	putative protein TPRXL	6.36819	0.14692	0.803227	0.897585
gene39828	102665645	LOC102665645	uncharacterized LOC102665645	3.56046	-0.192471	0.803238	0.897585
gene31205	100818578	LOC100818578	DNA repair protein XRCC2 homolog	6.38454	0.170693	0.803299	0.897624
gene7791	100785781	LOC100785781	acid phosphatase 1	3.35194	0.255436	0.803398	0.897704
gene45653	106796344	106796344	106796344	71.755	-0.11083	0.803434	0.897714
gene2348	100807643	LOC100807643	ethylene-responsive transcription factor 2-like	99.6161	-0.106666	0.803505	0.897737
gene37616	100809541	LOC100809541	plant cysteine oxidase 5	4.44517	-0.185451	0.803508	0.897737
gene3632	100777536	LOC100777536	EEF1A lysine methyltransferase 2	42.8285	0.0587981	0.803537	0.897738
gene7388	100818368	LOC100818368	transcription factor RADIALIS	49.9683	0.12821	0.803615	0.897796
gene47647	106796767	LOC106796767	pentatricopeptide repeat-containing protein At1g74630	8.6924	0.13384	0.80365	0.897798
gene52613	100813565	LOC100813565	uncharacterized LOC100813565	2.85286	0.255313	0.803672	0.897798
gene16350	100803329	LOC100803329	probable 26S proteasome regulatory subunit p27	47.3847	0.0471501	0.803845	0.897821
gene18543	100785333	LOC100785333	zinc finger protein SHOOT GRAVITROPISM 5	20.1771	0.112429	0.803762	0.897821
gene19300	100816519	LOC100816519	E3 ubiquitin protein ligase RIE1	47.6682	-0.0532894	0.803852	0.897821
gene28299	100816759	LOC100816759	uncharacterized LOC100816759	16.5505	0.108942	0.803881	0.897821
gene29894	100799518	LOC100799518	protein DETOXIFICATION 12	48.796	0.0618864	0.803867	0.897821
gene3260	100789654	LOC100789654	probable methyltransferase PMT27	7.86662	0.126264	0.803831	0.897821
gene52697	100784910	LOC100784910	transcription factor RADIALIS	7.31699	-0.14216	0.803726	0.897821
gene2446	100789971	LOC100789971	anaphase-promoting complex subunit 8	24.2954	-0.075361	0.804021	0.897923
gene41469	100778906	LOC100778906	synaptotagmin-2	420.686	-0.0609506	0.804027	0.897923
gene31930	100813612	LOC100813612	protein PMR5	4.16542	-0.243771	0.804248	0.89814
gene18133	100305432	LOC100305432	protein kinase family protein	118.801	0.077483	0.804362	0.898237
gene12947	100127418	LOC100127418	p34cdc2 protein kinase	40.3557	0.0634676	0.804504	0.898266
gene1659	106794272	LOC106794272	putative ribonuclease H protein At1g65750	44.367	-0.0629543	0.804532	0.898266
gene17496	102666428	102666428	102666428	1.51713	-0.330355	0.80455	0.898266
gene45839	100795233	LOC100795233	TMV resistance protein N	2.40858	-0.199936	0.80453	0.898266
gene48990	100799131	LOC100799131	uncharacterized LOC100799131	62.8595	-0.073977	0.804434	0.898266
gene57374	100808257	LOC100808257	uncharacterized LOC100808257	41.3427	-0.0543617	0.804514	0.898266
gene14527	100808301	LOC100808301	uncharacterized LOC100808301	2.96496	-0.470355	0.804759	0.898378
gene43923	100780340	LOC100780340	uncharacterized LOC100780340	121.569	-0.0363106	0.804734	0.898378
gene46600	100819217	100819217	100819217	267.349	0.0752971	0.80472	0.898378
gene52531	100798636	LOC100798636	heat shock cognate 70 kDa protein 2	48.8559	0.131636	0.804747	0.898378
gene18344	106799218	LOC106799218	leucine-rich repeat extensin-like protein 3	194.153	0.172322	0.804839	0.898438
gene3700	100794218	LOC100794218	uncharacterized LOC100794218	10.7661	-0.129337	0.804971	0.898482
gene52297	100797757	LOC100797757	uncharacterized LOC100797757	2.97941	0.24113	0.804967	0.898482
gene57010	100793766	LOC100793766	probable xyloglucan endotransglucosylase/hydrolase protein 8	4.57573	-0.23999	0.804987	0.898482
gene7754	100819975	LOC100819975	actin-depolymerizing factor 6-like	61.8763	-0.0708078	0.804913	0.898482
gene30017	100787188	LOC100787188	myb family transcription factor MOF1-like	4.57831	-0.190743	0.805098	0.898575
gene11773	100781197	LOC100781197	UDP-glucose 6-dehydrogenase 1	1.80178	-0.246003	0.805166	0.898601
gene36954	100819872	LOC100819872	actin-related protein 2/3 complex subunit 3	21.2617	0.0914216	0.805196	0.898601
gene51977	100799345	LOC100799345	serine/threonine-protein kinase rio1	67.3906	0.0500343	0.805202	0.898601
gene35973	100819881	LOC100819881	uncharacterized LOC100819881	43.5251	-0.0656322	0.805231	0.898603
gene41156	100803509	LOC100803509	serine/threonine-protein kinase AtPK2/AtPK19	1.77782	-0.279624	0.805416	0.89878
gene1031	100788560	LOC100788560	tRNA(adenine(34)) deaminase, chloroplastic	102.139	-0.0428133	0.805586	0.898939
gene39797	100804935	LOC100804935	arabinosyltransferase RRA3	44.4789	-0.0544313	0.805639	0.898956
gene6380	102662694	LOC102662694	uncharacterized LOC102662694	1.59165	0.347422	0.80568	0.898956
gene7570	100781485	LOC100781485	non-structural maintenance of chromosomes element 4 homolog A	6.61896	0.127292	0.805682	0.898956
gene32680	100820355	LOC100820355	uncharacterized LOC100820355	44.3555	-0.0503784	0.805779	0.899034
gene43525	102669963	LOC102669963	pentatricopeptide repeat-containing protein At3g22470, mitochondrial-like	20.3893	-0.0703767	0.805815	0.899043
gene24043	100794901	GLYI-10	putative lactoylglutathione lyase	14.0666	-0.140692	0.805887	0.899094
gene14387	100101872	BZIP47	bZIP transcription factor 47	58.4547	-0.0609735	0.805993	0.899182
gene37270	100783712	LOC100783712	putative disease resistance protein At3g14460	11.3178	0.101335	0.806029	0.899192
gene25945	100817981	LOC100817981	heavy metal-associated isoprenylated plant protein 16	38.5996	0.118106	0.806121	0.899234
gene30908	100793538	LOC100793538	cytochrome P450 84A1-like	8.45887	0.154304	0.806109	0.899234
gene33629	102661902	LOC102661902	SNF1-related protein kinase regulatory subunit beta-3	30.4235	0.0642182	0.806153	0.899239
gene41889	100779808	LOC100779808	oxysterol-binding protein-related protein 3C	35.5527	-0.0604714	0.806206	0.899269
gene31430	100780082	LOC100780082	fructokinase-2	22.2196	0.0959215	0.806277	0.899272
gene42538	100783221	LOC100783221	uncharacterized protein At5g19025	4.37788	-0.154403	0.806255	0.899272
gene9223	100800095	LOC100800095	zinc finger protein ZAT10	433.041	0.102278	0.806291	0.899272
gene240	102669365	102669365	102669365	3.5958	-0.176608	0.80641	0.899314
gene24308	100808895	LOC100808895	YTH domain-containing protein ECT2-like	37.484	-0.0607076	0.806433	0.899314
gene33735	100775644	LOC100775644	rho GTPase-activating protein 5	5.48459	-0.181028	0.806455	0.899314
gene37640	100816827	LOC100816827	protein trichome birefringence-like 38	10.2695	-0.243913	0.806369	0.899314
gene4217	100794560	LOC100794560	ribosome-recycling factor, chloroplastic-like	346.411	-0.0504937	0.806496	0.899314
gene46455	100817953	LOC100817953	protein COFACTOR ASSEMBLY OF COMPLEX C SUBUNIT B CCB2, chloroplastic	53.1778	0.0568662	0.806518	0.899314
gene55298	100810374	LOC100810374	F-box protein At5g03970	17.9715	-0.0917172	0.806487	0.899314
gene20699	102663884	LOC102663884	pentatricopeptide repeat-containing protein At2g21090-like	2.02099	-0.261301	0.806636	0.899416
gene8113	100788439	LOC100788439	MTOR-associated protein MEAK7	19.845	0.0684425	0.806681	0.899436
gene11437	102661831	LOC102661831	wall-associated receptor kinase 2-like	1.44414	-0.292256	0.806727	0.899457
gene25708	100809781	LOC100809781	vesicle transport protein SFT2B	13.0759	0.0859139	0.806758	0.899461
gene15777	100790807	LOC100790807	poly(A) polymerase I-like	10.2581	0.12092	0.806807	0.899485
gene39740	100818981	LOC100818981	beta-galactosidase 5	72.1318	-0.135722	0.806928	0.899591
gene30597	100306439	LOC100306439	uncharacterized LOC100306439	73.331	-0.048614	0.807065	0.899713
gene16879	102666502	LOC102666502	disease resistance protein RPP2B-like	2.43186	-0.290546	0.807341	0.899899
gene23955	100810476	LOC100810476	glycine--tRNA ligase, mitochondrial 1	729.616	0.025151	0.807338	0.899899
gene33640	100780448	LOC100780448	protein N-lysine methyltransferase METTL21A	29.2982	-0.0557043	0.807273	0.899899
gene54734	100781702	LOC100781702	leucine-rich repeat receptor-like protein kinase PXC1	4.22667	-0.195151	0.80734	0.899899
gene9392	100818576	LOC100818576	U-box domain-containing protein 12	4.63188	0.243346	0.807447	0.899987
gene15597	100799241	LOC100799241	probable WRKY transcription factor 13	2.7927	-0.223201	0.807553	0.900015
gene27273	100797409	LOC100797409	type I inositol polyphosphate 5-phosphatase 4	3.21355	0.283977	0.80758	0.900015
gene55114	100799721	LOC100799721	chloroplast stem-loop binding protein of 41 kDa b, chloroplastic	1138.67	-0.0520771	0.807548	0.900015
gene6990	100527316	LOC100527316	DNA-directed RNA polymerase II subunit	20.2972	0.07714	0.807575	0.900015
gene15807	100797128	LOC100797128	CBS domain-containing protein CBSCBSPB1-like	19.1035	-0.0852986	0.807645	0.900057
gene23938	100804262	LOC100804262	uncharacterized LOC100804262	31.798	-0.0883612	0.807835	0.900157
gene38733	100810964	LOC100810964	uncharacterized LOC100810964	26.0204	0.0687431	0.807843	0.900157
gene44635	100794522	LOC100794522	uncharacterized protein At4g00950	2.92565	-0.19004	0.807818	0.900157
gene601	100812458	LOC100812458	putative pentatricopeptide repeat-containing protein At1g12700, mitochondrial	2.90946	0.22459	0.807764	0.900157
gene324	100786773	ALDH2B1	aldehyde dehydrogenase family 2 member B1	25.9889	0.105267	0.807924	0.900217
gene244	100775558	LOC100775558	mitochondrial uncoupling protein 5	518.424	-0.0656034	0.807977	0.900246
gene20836	100789958	LOC100789958	UDP-N-acetylglucosamine--N-acetylmuramyl-(pentapeptide) pyrophosphoryl-undecaprenol N-acetylglucosamine transferase-like	1.51289	-0.295874	0.808061	0.90031
gene2871	106797171	LOC106797171	uncharacterized LOC106797171	3.1779	-0.183752	0.8082	0.900403
gene29209	100500172	LOC100500172	ras-related protein RABC2a	3.65549	0.161019	0.808185	0.900403
gene2183	100801075	LOC100801075	UPF0481 protein At3g47200-like	2.7374	0.18419	0.808271	0.900452
gene37661	100787259	LOC100787259	probable pre-mRNA-splicing factor ATP-dependent RNA helicase DEAH9	93.2211	0.0333478	0.808349	0.90051
gene7686	100809122	LOC100809122	tRNA (guanine-N(7)-)-methyltransferase non-catalytic subunit wdr4	52.8381	-0.0535638	0.808463	0.900606
gene47510	100815502	LOC100815502	uncharacterized LOC100815502	5.20945	0.148193	0.808541	0.900663
gene18045	100794143	LOC100794143	putative RING-H2 finger protein ATL21A	5.61433	-0.180106	0.808633	0.900663
gene35196	102660202	LOC102660202	uncharacterized LOC102660202	467.726	0.09998	0.808591	0.900663
gene54079	100781510	LOC100781510	metacaspase-9	4.00658	-0.236416	0.80865	0.900663
gene556	100798072	LOC100798072	mitotic checkpoint protein BUB3.3	22.522	-0.0803384	0.808627	0.900663
gene16521	100810078	LOC100810078	transcription factor TCP3	58.594	-0.097273	0.808704	0.900675
gene38127	100818795	LOC100818795	uncharacterized LOC100818795	1.7569	0.29364	0.808715	0.900675
gene38971	100806161	LOC100806161	formamidopyrimidine-DNA glycosylase	41.4468	-0.0570622	0.808747	0.900681
gene10693	100782238	LOC100782238	protein RKD1	3.44827	0.184924	0.80891	0.900712
gene32358	100784716	CRK34	cysteine-rich receptor-like protein kinase	85.8939	0.0671826	0.808891	0.900712
gene40853	100809905	LOC100809905	glutamate synthase [NADH], amyloplastic	43.2336	0.0630792	0.808883	0.900712
gene44846	100815649	LOC100815649	glyceraldehyde-3-phosphate dehydrogenase A, chloroplastic	4001.9	-0.0698613	0.808851	0.900712
gene44855	100787141	LOC100787141	syntaxin-22	20.3496	-0.0788019	0.808853	0.900712
gene33082	100789182	LOC100789182	cyclin-B1-2	102.301	-0.0429327	0.808945	0.900721
gene24012	100794016	LOC100794016	RING finger and U-box domain-containing protein	47.2439	-0.049569	0.808995	0.900722
gene37544	100802619	LOC100802619	codeine O-demethylase	2.40835	0.339498	0.809001	0.900722
gene25475	100500693	LOC100500693	short-chain dehydrogenase TIC 32, chloroplastic	40.5807	0.0684557	0.809141	0.900818
gene29886	100794928	LOC100794928	tetratricopeptide repeat protein 5	37.5904	-0.0641469	0.809131	0.900818
gene20575	100783033	LOC100783033	high mobility group B protein 6	2.34035	-0.417804	0.809293	0.900942
gene43955	547614	LOC547614	LRR_3 superfamily protein	74.366	0.055067	0.809307	0.900942
gene23408	102661209	LOC102661209	uncharacterized LOC102661209	6.14597	0.191387	0.809341	0.900949
gene2464	100793132	LOC100793132	rRNA-processing protein fcf2	68.6443	0.048734	0.809525	0.901019
gene42273	100817597	LOC100817597	squamosa promoter-binding protein 1	29.0659	0.098581	0.809511	0.901019
gene4305	100806252	LOC100806252	cytochrome P450 71D8-like	3.12506	-0.225044	0.809497	0.901019
gene47791	100812291	LOC100812291	EIN3-binding F-box protein 1	24.1387	-0.0741533	0.809525	0.901019
gene48912	100780557	LOC100780557	uncharacterized LOC100780557	42.1402	-0.0694379	0.809539	0.901019
gene23827	100499220	RIN4d	RIN4d protein	13.3687	0.087671	0.809599	0.901055
gene26636	100305724	LOC100305724	uncharacterized LOC100305724	90.3442	-0.0401008	0.809643	0.901075
gene39786	100805646	LOC100805646	protein ESSENTIAL FOR POTEXVIRUS ACCUMULATION 1	210.629	-0.0283044	0.809768	0.901124
gene43974	100787115	LOC100787115	U-box domain-containing protein 11	27.5757	-0.0990251	0.809819	0.901124
gene47119	100780209	LOC100780209	uncharacterized LOC100780209	63.3109	-0.0400124	0.809802	0.901124
gene52068	100797033	LOC100797033	probable UDP-arabinopyranose mutase 5	35.2867	0.0601651	0.809823	0.901124
gene52290	100796679	LOC100796679	probable WRKY transcription factor 3	101.215	-0.0446549	0.809777	0.901124
gene10626	102660865	LOC102660865	uncharacterized LOC102660865	3.90502	-0.197229	0.809941	0.901147
gene1599	100777517	PT01	glycinol 2-dimethylallyl transferase	6.92094	0.259092	0.810006	0.901147
gene20330	100805114	LOC100805114	UDP-glucose 4-epimerase GEPI42-like	13.9332	-0.145842	0.809955	0.901147
gene27228	100306231	LOC100306231	uncharacterized LOC100306231	3.85262	0.22136	0.809907	0.901147
gene51347	100804648	LOC100804648	protein argonaute 18	48.1333	0.0568831	0.809985	0.901147
gene8552	100305732	LOC100305732	superoxide dismutase [Cu-Zn]	363.768	-0.0752875	0.809887	0.901147
gene33263	100810062	LOC100810062	V-type proton ATPase subunit a3	207.508	0.0315804	0.810044	0.901158
gene16655	100798541	LOC100798541	ATP-dependent DNA helicase 2 subunit KU80-like	7.82353	0.131725	0.810108	0.90117
gene52953	102666644	LOC102666644	SNF1-related protein kinase catalytic subunit alpha KIN10	2.11894	0.258337	0.810082	0.90117
gene154	100812279	LOC100812279	protein SAMBA	3.57105	-0.170438	0.810261	0.901287
gene17105	100800848	LOC100800848	uncharacterized LOC100800848	13.1254	-0.105898	0.810268	0.901287
gene2729	100779296	HDA1	histone deacetylase	57.219	-0.0457714	0.810382	0.901325
gene32514	100812894	LOC100812894	expansin-A6	1.5175	-0.501564	0.810396	0.901325
gene38924	100778891	LOC100778891	uncharacterized LOC100778891	10.7248	-0.105947	0.810411	0.901325
gene57219	100801714	LOC100801714	uncharacterized LOC100801714	19.6001	-0.0806297	0.810371	0.901325
gene46572	100808517	LOC100808517	protein N-lysine methyltransferase METTL21A-like	6.8111	0.138014	0.810555	0.901375
gene54745	100784904	LOC100784904	threonine--tRNA ligase, chloroplastic/mitochondrial 2	367.54	0.0351565	0.810532	0.901375
gene5479	100783442	LOC100783442	cell division cycle protein 123 homolog	3.62966	0.186119	0.810565	0.901375
gene8521	547725	LOC547725	branched-chain-amino-acid aminotransferase-like protein 2	96.5712	-0.0462707	0.810522	0.901375
gene317	100499859	LOC100499859	uncharacterized LOC100499859	69.5842	-0.038057	0.810652	0.901437
gene47414	100800381	LOC100800381	RNA polymerase II C-terminal domain phosphatase-like 4	19.9124	0.0713279	0.810675	0.901437
gene32855	100789860	LOC100789860	protein transport protein SEC23	175.338	-0.0284213	0.810721	0.901459
gene24026	100793330	LOC100793330	CIII PRX family protein PRX17-like protein	11.4139	0.0929891	0.810895	0.901585
gene25746	547845	LOC547845	alpha galactosidase	108.749	0.0689084	0.810921	0.901585
gene37169	100803487	LOC100803487	katanin p80 WD40 repeat-containing subunit B1 homolog KTN80.2	2.92329	-0.396983	0.810908	0.901585
gene4343	100786453	FLD	protein FLOWERING LOCUS D	80.8201	0.0462561	0.810943	0.901585
gene54660	100812520	100812520	100812520	9.04286	0.13785	0.81106	0.901685
gene19857	106799489	LOC106799489	uncharacterized LOC106799489	3.83238	-0.210277	0.8111	0.901699
gene12524	102659624	LOC102659624	probable xyloglucan glycosyltransferase 5	4.66099	-0.15867	0.811158	0.901709
gene25581	100787331	LOC100787331	1-aminocyclopropane-1-carboxylate oxidase homolog 1	9.36802	0.116823	0.811208	0.901709
gene36374	100816296	LOC100816296	receptor-like serine/threonine-protein kinase ALE2	7.39381	0.190694	0.811206	0.901709
gene45525	100803546	LOC100803546	protein NUCLEAR FUSION DEFECTIVE 4	4.13331	-0.156115	0.811218	0.901709
gene21369	100814958	LOC100814958	calmodulin-binding transcription activator 4	133.477	0.0465907	0.811274	0.901712
gene25928	106794624	LOC106794624	putative pentatricopeptide repeat-containing protein At1g12700, mitochondrial	1.82226	-0.260317	0.811262	0.901712
gene38820	100792384	LOC100792384	ESCRT-related protein CHMP1B	233.06	0.0483925	0.811323	0.901735
gene14150	100776735	LOC100776735	ADP,ATP carrier protein ER-ANT1	8.35754	0.119421	0.81145	0.901762
gene14764	100780478	LOC100780478	CBL-interacting serine/threonine-protein kinase 5	39.0121	-0.0904261	0.811406	0.901762
gene14868	100808283	LOC100808283	serine/threonine protein phosphatase 2A 57 kDa regulatory subunit B'	11.9375	0.10158	0.811557	0.901762
gene27474	100798652	LOC100798652	interactor of constitutive active ROPs 2, chloroplastic	8.43959	0.132001	0.811484	0.901762
gene29390	100810524	LOC100810524	uncharacterized LOC100810524	31.4409	0.0662354	0.811608	0.901762
gene30275	100787910	LOC100787910	uncharacterized LOC100787910	116.911	0.0365959	0.811515	0.901762
gene33965	100806131	LOC100806131	protein ACCELERATED CELL DEATH 6	4.12063	0.159507	0.811558	0.901762
gene34873	100778677	LOC100778677	dnaJ protein homolog	303.169	-0.0376496	0.811591	0.901762
gene38745	100814192	LOC100814192	probable fructokinase-4	128.756	0.0581351	0.811418	0.901762
gene9074	100798863	LOC100798863	mitogen-activated protein kinase homolog NTF3-like	160.546	0.0389671	0.811619	0.901762
gene46599	100818686	LOC100818686	E3 ubiquitin-protein ligase RING1-like	49.394	-0.0542561	0.811662	0.901781
gene37732	100809727	LOC100809727	allantoinase	5.25542	-0.153674	0.811824	0.90193
gene18847	100798563	LOC100798563	E3 ubiquitin-protein ligase RDUF1	7.91474	0.100671	0.81191	0.901995
gene18030	100306200	LOC100306200	uncharacterized LOC100306200	4.5033	0.167464	0.812091	0.902065
gene25826	100809075	LOC100809075	homeobox-leucine zipper protein HDG11	3.9001	0.196927	0.812107	0.902065
gene30722	100797440	LOC100797440	probable serine/threonine-protein kinase At1g01540	98.1011	0.0681999	0.812135	0.902065
gene37512	100791856	LOC100791856	uncharacterized LOC100791856	27.5806	0.0840819	0.812119	0.902065
gene47759	547928	ADR11	AAI_LTSS superfamily protein	6.07886	-0.270707	0.812065	0.902065
gene47959	100776124	LOC100776124	E3 ubiquitin-protein ligase At1g12760	44.5519	0.0482013	0.812128	0.902065
gene687	100812290	LOC100812290	protease 2-like	2.5832	-0.199608	0.812258	0.902171
gene20426	100790672	LOC100790672	calcium-dependent mitochondrial ATP-magnesium/phosphate carrier protein 3	23.1436	0.0703311	0.812355	0.902213
gene35222	100500601	ERF6	ethylene-responsive transcription factor 6	57.7804	-0.11226	0.812368	0.902213
gene5512	778069	LOC778069	transcription factor MYB73	3.79533	-0.16039	0.812377	0.902213
gene14118	100806141	LOC100806141	DExH-box ATP-dependent RNA helicase DExH3	134.495	-0.0321382	0.812454	0.902237
gene27995	100811936	LOC100811936	chaperone protein dnaJ 6	88.8737	0.040156	0.81248	0.902237
gene50134	100778445	LOC100778445	chaperone protein dnaJ 11, chloroplastic	5.5322	0.160202	0.812459	0.902237
gene37564	100796222	LOC100796222	putative F-box protein At1g58310	2.16192	0.232253	0.812656	0.902401
gene1827	102660334	102660334	102660334	1.55066	-0.276789	0.812891	0.902596
gene24967	100788586	GASA13	gibberellin-regulated protein 13	51.3462	0.0698228	0.812925	0.902596
gene26980	100798824	LOC100798824	lysine-specific demethylase JMJ25	9.46063	0.115326	0.812921	0.902596
gene38208	100810087	LOC100810087	plant cysteine oxidase 4	22.604	-0.0772587	0.81294	0.902596
gene53739	100527867	LOC100527867	uncharacterized LOC100527867	43.5653	0.0536127	0.813085	0.902727
gene30065	100803064	LOC100803064	transmembrane protein 53	12.7848	0.131822	0.813198	0.902762
gene34084	100101873	BZIP48	bZIP transcription factor 48	29.8669	-0.243638	0.813181	0.902762
gene36066	102667906	LOC102667906	uncharacterized LOC102667906	4.08002	-0.178421	0.813145	0.902762
gene39582	100804400	LOC100804400	abscisic acid receptor PYL4	40.3785	-0.159565	0.813343	0.902885
gene47734	100793145	LOC100793145	codeine O-demethylase-like	12.2292	0.110655	0.813363	0.902885
gene26309	100778067	LOC100778067	rop guanine nucleotide exchange factor 14	29.5139	0.0829936	0.813424	0.902892
gene52749	100819104	LOC100819104	cinnamoyl-CoA reductase-like SNL6	147.006	0.106959	0.813421	0.902892
gene11198	100799036	LOC100799036	toll/interleukin-1 receptor homology domain-containing protein	47.7313	-0.0555842	0.813762	0.903056
gene1763	100808006	LOC100808006	MOB kinase activator-like 1B	167.726	-0.0344967	0.813758	0.903056
gene20401	100804075	LOC100804075	protein PSK SIMULATOR 1	52.0045	-0.0671878	0.813675	0.903056
gene31247	100807166	LOC100807166	geraniol 8-hydroxylase	16.1119	-0.178854	0.813686	0.903056
gene34888	100788299	LOC100788299	uncharacterized LOC100788299	3.42756	0.172768	0.813728	0.903056
gene37132	100786183	LOC100786183	E3 ubiquitin-protein ligase AIRP2	18.5536	0.0923947	0.813646	0.903056
gene43613	100527407	LOC100527407	uncharacterized LOC100527407	35.5682	0.0609635	0.813725	0.903056
gene39852	100775684	LOC100775684	probable inactive heme oxygenase 2, chloroplastic-like	53.701	-0.0499619	0.813883	0.90313
gene42177	100801056	LOC100801056	equilibrative nucleotide transporter 3	12.6753	-0.121874	0.813857	0.90313
gene42736	100305514	ADF1	actin depolymerizing factor 1	448.735	-0.0229021	0.813917	0.903137
gene14190	100777624	LOC100777624	protein LAZ1	73.0644	-0.0461803	0.814012	0.903183
gene20782	100802662	LOC100802662	endoglucanase 8	1.58133	-0.46873	0.813998	0.903183
gene22779	100787661	LOC100787661	uncharacterized protein YwbO	19.6138	-0.0794754	0.814137	0.903261
gene25937	100815852	LOC100815852	probable protein phosphatase 2C 67	24.382	-0.0665641	0.814112	0.903261
gene15700	100775876	LOC100775876	fatty acid amide hydrolase	3.98723	0.235151	0.814214	0.903317
gene22046	100777166	LOC100777166	9-cis-epoxycarotenoid dioxygenase NCED1, chloroplastic-like	40.0447	0.145707	0.814314	0.903398
gene3920	100803935	LOC100803935	magnesium transporter MRS2-5	27.7037	0.0789918	0.814428	0.903401
gene50972	102667568	LOC102667568	uncharacterized LOC102667568	10.205	-0.11859	0.814439	0.903401
gene55393	100800963	LOC100800963	uncharacterized LOC100800963	20.1025	0.0783643	0.814366	0.903401
gene55709	106797798	LOC106797798	uncharacterized LOC106797798	5.86833	-0.128265	0.814453	0.903401
gene6388	100794060	LOC100794060	putative disease resistance RPP13-like protein 1	2.05362	-0.200633	0.814435	0.903401
gene32671	100816254	LOC100816254	CBL-interacting protein kinase 2	9.55555	0.127357	0.814596	0.903529
gene26002	100810157	ALMT14	aluminum-activated malate transporter family protein	16.9079	0.0842654	0.814647	0.903556
gene13814	100499910	LOC100499910	plectin/S10 domain-containing protein	254.801	0.0345308	0.81476	0.903647
gene43203	100791887	LOC100791887	vacuolar protein sorting-associated protein 2 homolog 1	161.883	0.0629682	0.81479	0.903647
gene48823	100499816	LOC100499816	uncharacterized LOC100499816	59.9343	-0.0487279	0.814832	0.903647
gene52642	100813943	LOC100813943	uncharacterized LOC100813943	22.1907	-0.0709771	0.814839	0.903647
gene19856	100805487	LOC100805487	DNA-damage-repair/toleration protein DRT111, chloroplastic	40.1856	0.0518483	0.815045	0.903785
gene23623	100811010	LOC100811010	uncharacterized LOC100811010	12.5499	-0.103608	0.815013	0.903785
gene3189	100818540	LOC100818540	aspartyl protease family protein 1	3.82864	0.159696	0.815043	0.903785
gene20683	100782678	LOC100782678	probable 3-hydroxyisobutyrate dehydrogenase-like 1, mitochondrial	117.914	-0.0515916	0.815088	0.903798
gene50129	102668958	LOC102668958	uncharacterized LOC102668958	2.37826	0.237943	0.815111	0.903798
gene23324	100799621	LOC100799621	AP2-like ethylene-responsive transcription factor At1g79700	12.7747	-0.134506	0.815233	0.903812
gene36774	100305468	LOC100305468	uncharacterized LOC100305468	11.8521	0.0930023	0.815189	0.903812
gene39067	100798734	LOC100798734	pentatricopeptide repeat-containing protein At3g22150, chloroplastic-like	9.01658	-0.111248	0.815211	0.903812
gene52500	100815356	LOC100815356	uncharacterized LOC100815356	28.1791	0.0680798	0.815174	0.903812
gene24894	100808192	PHYE1	phytochrome E-like	13.8308	0.0954014	0.815475	0.90405
gene21816	100810656	LOC100810656	thioredoxin-like protein Clot	1.60026	-0.237033	0.815531	0.904052
gene26301	102662465	LOC102662465	uncharacterized LOC102662465	4.0961	-0.220099	0.815505	0.904052
gene29366	104797301	MIR9767	microRNA MIR9767	1.51438	0.281401	0.815634	0.904073
gene51761	100792833	LOC100792833	probable WRKY transcription factor 33	47.1136	-0.147977	0.815605	0.904073
gene55010	100776162	LOC100776162	flowering time control protein FCA	56.1837	0.0443133	0.815658	0.904073
gene55044	100780978	LOC100780978	PSME3-interacting protein	22.049	-0.0661219	0.815648	0.904073
gene42401	100791176	LOC100791176	uncharacterized LOC100791176	13.7526	-0.318508	0.815712	0.904093
gene7690	100809665	LOC100809665	pentatricopeptide repeat-containing protein At1g03100, mitochondrial-like	6.70538	-0.148374	0.815731	0.904093
gene17936	100777646	LOC100777646	pectinesterase/pectinesterase inhibitor	33.8376	0.215827	0.815891	0.90421
gene50875	100777399	ALDH2B8	aldehyde dehydrogenase family 2 member B8	21.625	-0.0677718	0.815873	0.90421
gene20526	100818501	LOC100818501	general transcription and DNA repair factor IIH helicase subunit XPB1	90.3713	-0.0387456	0.816006	0.90423
gene22332	100813698	LOC100813698	kinesin-like protein KIN-13B	47.8815	0.0982768	0.816045	0.90423
gene26529	100794724	LOC100794724	beta-glucuronosyltransferase GlcAT14A	15.1751	0.0844496	0.816023	0.90423
gene30957	100809289	LOC100809289	vacuolar protein sorting-associated protein 35A	155.071	-0.0280452	0.815955	0.90423
gene38011	100527554	LOC100527554	uncharacterized LOC100527554	2.07237	0.195446	0.815967	0.90423
gene54792	100780081	LOC100780081	mRNA-decapping enzyme-like protein	42.5881	0.0617401	0.816221	0.904395
gene22058	100886506	MIR398C	microRNA MIR398c	2.74606	-0.217801	0.81628	0.904423
gene44993	100784111	LOC100784111	probable adenylate kinase 7, mitochondrial	100.803	-0.0586881	0.8163	0.904423
gene31193	100790387	100790387	100790387	10.2546	0.10118	0.816425	0.904531
gene35077	100804893	LOC100804893	serine/threonine-protein kinase	18.1039	0.0816176	0.816453	0.904532
gene12036	100775486	LOC100775486	zinc finger protein SHOOT GRAVITROPISM 5	2.30835	-0.184216	0.816576	0.904565
gene1214	100306119	LOC100306119	tau class glutathione S-transferase	16.7866	0.111079	0.81662	0.904565
gene46464	100775542	LOC100775542	zinc finger CCCH domain-containing protein 48	57.6986	0.0491328	0.81658	0.904565
gene51538	102663871	LOC102663871	cyclin-dependent kinase B2-2	3.3992	-0.185089	0.81662	0.904565
gene57951	102661919	LOC102661919	uncharacterized LOC102661919	9.06853	-0.126128	0.816569	0.904565
gene58015	100811473	LOC100811473	callose synthase 9	297.498	-0.0332717	0.816662	0.904581
gene16857	100782462	LOC100782462	uncharacterized LOC100782462	113.873	-0.0488003	0.816786	0.904688
gene23010	100781971	LOC100781971	protein STRICTOSIDINE SYNTHASE-LIKE 10	245.553	-0.0884316	0.816905	0.90479
gene42723	100789240	LOC100789240	aspartyl protease family protein At5g10770	62.0072	0.147068	0.816935	0.904793
gene57888	100783688	LOC100783688	E3 ubiquitin-protein ligase ATL6	3.67993	-0.151495	0.816972	0.904804
gene34910	100793931	LOC100793931	probable beta-1,3-galactosyltransferase 2	32.8141	0.0796652	0.817058	0.90487
gene11501	100500676	LOC100500676	uncharacterized LOC100500676	55.6108	-0.0544505	0.817222	0.90494
gene19796	102665832	LOC102665832	uncharacterized LOC102665832	4.78454	0.149021	0.817291	0.90494
gene22574	100789424	LOC100789424	DEAD-box ATP-dependent RNA helicase 1	84.8718	0.0341986	0.817289	0.90494
gene37345	100792734	LOC100792734	E3 ubiquitin-protein ligase BIG BROTHER	14.5776	0.0765419	0.817259	0.90494
gene38340	100499747	DREB	dehydration-responsive element-binding protein	38.0605	0.091834	0.817312	0.90494
gene40845	100804571	LOC100804571	probable 6-phosphogluconolactonase 4, chloroplastic	1.85309	-0.240279	0.817238	0.90494
gene55358	102667963	102667963	102667963	3.83551	0.157019	0.81719	0.90494
gene41677	100818121	LOC100818121	uncharacterized LOC100818121	296.189	-0.0684295	0.817382	0.904987
gene16638	100500415	LOC100500415	uncharacterized LOC100500415	4.53053	-0.152676	0.817428	0.905008
gene37119	100306246	LOC100306246	probable ubiquitin-conjugating enzyme E2 24	49.6353	-0.0655983	0.817458	0.905011
gene19805	100500063	LOC100500063	40S ribosomal protein S17-4	306.293	0.0519509	0.817567	0.905101
gene35478	100793802	LOC100793802	uncharacterized LOC100793802	17.935	0.0830347	0.817831	0.905333
gene49988	100306192	LOC100306192	uncharacterized LOC100306192	10.3009	-0.127471	0.817831	0.905333
gene1958	100820457	LOC100820457	uncharacterized LOC100820457	44.3237	0.0534515	0.817936	0.905389
gene49353	100816726	LOC100816726	uncharacterized LOC100816726	8.42106	-0.189331	0.81793	0.905389
gene7357	100810544	LOC100810544	beta-amyrin synthase	22.062	0.199354	0.818089	0.905528
gene31623	100792139	LOC100792139	F-box/kelch-repeat protein At5g60570-like	74.4465	-0.0467404	0.818119	0.905531
gene38719	100806339	LOC100806339	uncharacterized LOC100806339	22.1457	0.0738154	0.818227	0.905621
gene46842	100306342	LOC100306342	uncharacterized LOC100306342	12.8556	0.0928464	0.818362	0.90574
gene28929	100801277	AMT1.5	ammonium transporter AMT1.5	53.0814	-0.122216	0.818508	0.905871
gene13749	106798748	LOC106798748	uncharacterized LOC106798748	3.02736	-0.187097	0.81869	0.906042
gene16371	100805636	LOC100805636	signal recognition particle receptor subunit alpha	277.652	0.0242625	0.818927	0.906156
gene36445	100786523	LOC100786523	subtilisin-like protease SBT1.8	25.1851	0.120451	0.818897	0.906156
gene42205	100804245	LOC100804245	uncharacterized LOC100804245	35.1662	0.0743027	0.818929	0.906156
gene48111	100818694	LOC100818694	GTP-binding protein YPTM2	117.878	0.0336376	0.818861	0.906156
gene55015	100527356	LOC100527356	uncharacterized LOC100527356	262.42	0.0387103	0.818914	0.906156
gene20049	100527307	LOC100527307	SRPBCC domain-containing protein	61.3906	0.105636	0.819039	0.906248
gene12113	100820397	LOC100820397	non-specific lipid transfer protein GPI-anchored 7	353.45	0.0393447	0.81915	0.90625
gene4246	100792113	LOC100792113	BSD domain-containing protein 1	59.4924	-0.0520974	0.819128	0.90625
gene56731	100808975	LOC100808975	protein NUCLEAR FUSION DEFECTIVE 4	299.769	0.0531607	0.819138	0.90625
gene7462	100807678	LOC100807678	uncharacterized LOC100807678	2.48319	-0.214056	0.81909	0.90625
gene19482	100305779	LOC100305779	uncharacterized LOC100305779	28.1517	-0.0623209	0.819279	0.906362
gene1496	100500188	LOC100500188	uncharacterized LOC100500188	19.6067	-0.073595	0.819464	0.906416
gene15092	100778348	LOC100778348	phosphatidylinositol 3-kinase, nodule isoform-like	12.5591	0.0845675	0.819388	0.906416
gene16449	100816500	LOC100816500	eukaryotic translation initiation factor	88.0968	-0.0346774	0.819438	0.906416
gene5111	100789297	LOC100789297	probable anion transporter 4, chloroplastic	82.0766	-0.0393336	0.819432	0.906416
gene7868	100801297	LOC100801297	uncharacterized LOC100801297	4.51926	-0.162285	0.819442	0.906416
gene2799	100786972	LOC100786972	pectin acetylesterase 6	4.95857	0.208062	0.819502	0.906428
gene11449	100796381	LOC100796381	NAD kinase 2, chloroplastic	80.6083	0.0393564	0.819759	0.906555
gene13714	100817017	LOC100817017	magnesium protoporphyrin IX methyltransferase, chloroplastic	338.652	0.0561566	0.819669	0.906555
gene21841	100819577	LOC100819577	E3 ubiquitin-protein ligase makorin	93.8996	0.0434023	0.819733	0.906555
gene52010	100809469	LOC100809469	uncharacterized LOC100809469	378.685	-0.0623724	0.819696	0.906555
gene55613	102663282	LOC102663282	serine carboxypeptidase-like 50	62.308	0.0671973	0.81973	0.906555
gene8541	106798115	LOC106798115	histone H2AX-like	82.1512	0.0482819	0.819781	0.906555
gene17339	100812225	LOC100812225	BTB/POZ domain-containing protein At3g05675	24.94	-0.0609381	0.81991	0.906576
gene18146	100776782	LOC100776782	TMV resistance protein N-like	72.6964	-0.0932851	0.819861	0.906576
gene25817	100780375	LOC100780375	protein argonaute 1	496.054	-0.0463449	0.819886	0.906576
gene3704	100795810	LOC100795810	probably inactive leucine-rich repeat receptor-like protein kinase At3g28040	44.6536	0.124485	0.819854	0.906576
gene1157	100801247	LOC100801247	L-type lectin-domain containing receptor kinase S.4	5.64214	-0.132277	0.820029	0.906658
gene35598	100816594	ALDH3H3	aldehyde dehydrogenase family 3 member H3	23.6288	0.0724991	0.820038	0.906658
gene54579	100784731	LOC100784731	diaminopimelate epimerase, chloroplastic	206.513	0.0319012	0.82013	0.90673
gene25761	100793664	LOC100793664	toll/interleukin-1 receptor-like protein	3.93042	0.167155	0.820245	0.906826
gene14278	547833	DHFR-TS	bifunctional dihydrofolate reductase-thymidylate synthase	62.6683	0.0489153	0.820322	0.906882
gene42767	547499	LOC547499	peroxidase	13.1089	0.0917006	0.820432	0.906972
gene12752	100776403	LOC100776403	formin-like protein 6	9.29935	0.162945	0.8206	0.907098
gene26271	100813000	LOC100813000	uncharacterized LOC100813000	56.5401	0.0476942	0.820599	0.907098
gene12909	102661448	LOC102661448	putative protein TPRXL	6.57913	0.133004	0.820652	0.907126
gene9428	100527009	LOC100527009	putative ATP synthase subunit b'	875.91	0.0539061	0.820712	0.907162
gene24149	100793867	LOC100793867	phosphatidylinositol/phosphatidylcholine transfer protein SFH9	33.7972	0.0658678	0.820773	0.907199
gene42168	100803170	LOC100803170	OVARIAN TUMOR DOMAIN-containing deubiquitinating enzyme 1	72.9117	-0.0387004	0.820843	0.907246
gene10817	100499774	ROP10	Rho-related protein ROP10	22.849	0.0610093	0.820922	0.907273
gene25179	100780372	LOC100780372	VQ motif-containing protein 25-like	9.24203	-0.156254	0.8209	0.907273
gene55268	100801868	LOC100801868	trihelix transcription factor GTL2	24.4818	-0.20048	0.820955	0.907279
gene20387	100783584	LOC100783584	alternative NAD(P)H-ubiquinone oxidoreductase C1, chloroplastic/mitochondrial-like	7.38081	0.131809	0.821246	0.907541
gene7746	100817488	LOC100817488	uncharacterized LOC100817488	45.0459	0.0674415	0.821246	0.907541
gene25847	100800187	LOC100800187	zinc finger protein SHOOT GRAVITROPISM 5	28.3355	-0.067384	0.821319	0.907579
gene3994	100784341	LOC100784341	WPP domain-interacting tail-anchored protein 2	73.0313	-0.058783	0.821335	0.907579
gene36662	106795476	LOC106795476	uncharacterized LOC106795476	72.0151	-0.0611299	0.821425	0.907587
gene52532	100783822	LOC100783822	heat shock cognate 70 kDa protein 2	365.519	0.0726773	0.821415	0.907587
gene7557	100819271	LOC100819271	TBCC domain-containing protein 1	98.5687	-0.0360484	0.821388	0.907587
gene24486	100798795	LOC100798795	serine carboxypeptidase-like	57.2285	0.0802421	0.821507	0.907617
gene39686	100777120	GMP1	mannose-1-phosphate guanylyltransferase 1-like	271.229	0.0698096	0.821493	0.907617
gene15151	100795712	LOC100795712	probable pectin methyltransferase QUA2	26.0285	0.0771044	0.821546	0.907631
gene12030	106798704	LOC106798704	subtilisin-like protease SBT5.3	12.1383	0.105296	0.821739	0.907663
gene16752	100306405	LOC100306405	uncharacterized LOC100306405	12.2443	0.109825	0.821708	0.907663
gene19984	100788167	LOC100788167	cell wall / vacuolar inhibitor of fructosidase 1	5.30457	0.307909	0.82167	0.907663
gene26431	100305537	LOC100305537	plant invertase/pectin methylesterase inhibitor-domain containing protein	1633.88	-0.0726909	0.821728	0.907663
gene44675	100803198	LOC100803198	proline-, glutamic acid- and leucine-rich protein 1	24.7613	0.0629604	0.821696	0.907663
gene45939	100776459	LOC100776459	uncharacterized LOC100776459	3.85088	-0.19224	0.821623	0.907663
gene36588	100819500	LOC100819500	probable methyltransferase PMT3	41.5806	0.0654266	0.821822	0.907667
gene49269	100787333	LOC100787333	probable protein phosphatase 2C 55	100.409	0.0373552	0.821825	0.907667
gene7475	100798481	LOC100798481	putative calcium-transporting ATPase 11, plasma membrane-type	169.108	0.0433064	0.821809	0.907667
gene17584	100789058	LOC100789058	serine/threonine protein phosphatase 2A 55 kDa regulatory subunit B	136.298	0.0382244	0.821909	0.90773
gene49166	100802513	LOC100802513	F-box protein GID2	49.2321	-0.0494761	0.821973	0.90777
gene42520	100779265	LOC100779265	BI1-like protein	246.204	0.0328011	0.822159	0.907885
gene56151	100804901	LOC100804901	uncharacterized LOC100804901	18.0724	-0.0632537	0.82215	0.907885
gene56541	100500630	LOC100500630	pyrrolidone-carboxylate peptidase	112.533	0.0482517	0.822158	0.907885
gene30389	100783137	LOC100783137	uncharacterized LOC100783137	2.81483	0.172529	0.822226	0.907915
gene56393	106797819	LOC106797819	alpha-1,6-mannosyl-glycoprotein 2-beta-N-acetylglucosaminyltransferase-like	6.13911	0.132095	0.822241	0.907915
gene17728	100817399	LOC100817399	uncharacterized LOC100817399	5.15451	-0.13984	0.822404	0.908065
gene31920	100819997	LOC100819997	cleavage and polyadenylation specificity factor subunit 2-like	7.742	0.122588	0.822524	0.908126
gene38903	100816316	LOC100816316	nuclear pore complex protein NUP50A	159.379	0.0343827	0.822542	0.908126
gene57049	100804179	LOC100804179	probable serine/threonine-protein kinase WNK9	310.593	-0.156737	0.822502	0.908126
gene31529	100792688	LOC100792688	laccase-2	1.45668	-0.339028	0.822629	0.908193
gene17326	106798990	106798990	106798990	3.26966	0.206852	0.822807	0.908242
gene23911	100798416	LOC100798416	laccase-17	6.95633	-0.207023	0.822838	0.908242
gene50887	100780585	LOC100780585	2-methylene-furan-3-one reductase	1133.85	-0.0493681	0.822838	0.908242
gene53965	100819099	LOC100819099	prosaposin-like	2.62887	0.217354	0.822705	0.908242
gene57441	100787944	LOC100787944	uncharacterized LOC100787944	3.39612	-0.190171	0.822831	0.908242
gene8620	100802743	LOC100802743	peroxygenase 2	14.155	0.0906616	0.822838	0.908242
gene37044	100801560	LOC100801560	magnesium-chelatase subunit ChlI, chloroplastic	13.6189	-0.101179	0.82288	0.908253
gene57980	100801166	LOC100801166	probable protein phosphatase 2C 11	1.61481	0.240212	0.822903	0.908253
gene22591	100793991	LOC100793991	uncharacterized LOC100793991	14.0462	-0.281337	0.823001	0.908254
gene28268	100783647	CRK15	cysteine-rich receptor-like protein kinase	23.5555	0.0729077	0.822933	0.908254
gene32402	100499649	LOC100499649	calcineurin-like phosphoesterase	47.313	0.0531336	0.82304	0.908254
gene40475	100788694	LOC100788694	uncharacterized LOC100788694	1.82209	-0.264931	0.822962	0.908254
gene44873	100795584	LOC100795584	histone-lysine N-methyltransferase, H3 lysine-9 specific SUVH4	35.5551	-0.055814	0.823024	0.908254
gene8926	100794614	LOC100794614	RING-H2 finger protein ATL80-like	6.91423	0.111305	0.823074	0.908261
gene35504	106795579	106795579	106795579	2.50174	0.200544	0.823215	0.908356
gene48265	100804109	LOC100804109	probable N-acetyltransferase HLS1	2.28319	0.204589	0.82321	0.908356
gene57251	100811999	LOC100811999	PH, RCC1 and FYVE domains-containing protein 1	67.0163	-0.0404893	0.823393	0.908523
gene29102	100803420	LOC100803420	serine/threonine-protein phosphatase PP1	59.392	0.0820334	0.82343	0.908533
gene20747	100817243	LOC100817243	lipase 3-like	1.58909	0.252422	0.823608	0.908684
gene25729	100815851	LOC100815851	uncharacterized LOC100815851	88.3047	-0.130393	0.823676	0.908684
gene41740	100794349	LOC100794349	uncharacterized RNA methyltransferase PG_1095-like	10.5958	0.0903233	0.823669	0.908684
gene43028	100804430	LOC100804430	protein GAMETE CELL DEFECTIVE 1, mitochondrial	37.4535	-0.0602391	0.823665	0.908684
gene11276	100781172	LOC100781172	caffeic acid 3-O-methyltransferase-like	1.58512	0.234409	0.823949	0.908744
gene12377	100306337	LOC100306337	uncharacterized LOC100306337	14.3982	0.12163	0.823909	0.908744
gene1960	100776099	LOC100776099	auxin-responsive protein SAUR50	1.54361	-0.254474	0.823948	0.908744
gene27003	100801121	LOC100801121	3-ketoacyl-CoA synthase 11	15.5942	-0.293858	0.823922	0.908744
gene51002	102669532	LOC102669532	uncharacterized LOC102669532	4.93271	-0.158971	0.823867	0.908744
gene52344	100817297	LOC100817297	ubiquitin-like domain-containing CTD phosphatase 1	31.9519	0.0627119	0.823878	0.908744
gene54494	100805403	LOC100805403	probable methyltransferase PMT3	131.963	0.0599139	0.823847	0.908744
gene7432	100786470	LOC100786470	cystathionine beta-lyase, chloroplastic-like	58.8909	0.0472526	0.823771	0.908744
gene15242	100817904	LOC100817904	prolyl-tRNA synthetase associated domain-containing protein 1	95.7309	0.0392015	0.823988	0.90875
gene35853	100778357	LOC100778357	UDP-arabinopyranose mutase 1	1.98751	-0.249422	0.824037	0.90875
gene44841	100808691	LOC100808691	transportin MOS14	70.836	0.0448596	0.824036	0.90875
gene47604	100798786	LOC100798786	transportin MOS14	88.2279	0.0399886	0.8242	0.9089
gene10600	100787918	LOC100787918	60S ribosomal protein L31	3.06004	0.172801	0.824231	0.908903
gene27177	100500134	LOC100500134	small nuclear ribonucleoprotein family protein	30.9318	0.0668909	0.824693	0.909383
gene54862	100785969	LOC100785969	uncharacterized LOC100785969	10.4915	0.082684	0.824792	0.909462
gene30900	100790908	LOC100790908	ribosomal RNA small subunit methyltransferase, mitochondrial	13.072	-0.0796323	0.82495	0.909606
gene31220	100798659	LOC100798659	pentatricopeptide repeat-containing protein	6.4681	-0.167568	0.825061	0.909644
gene37531	102660808	LOC102660808	pentatricopeptide repeat-containing protein At3g25210, mitochondrial	15.8208	-0.0748583	0.825067	0.909644
gene52957	100792496	LOC100792496	purple acid phosphatase 23	19.4119	0.0847021	0.825058	0.909644
gene25561	100784143	LOC100784143	E3 ubiquitin-protein ligase XBAT33	6.78936	0.134428	0.825233	0.909797
gene15749	100500495	LOC100500495	uncharacterized LOC100500495	86.8554	0.0361804	0.825495	0.909996
gene19889	100815457	LOC100815457	probable protein S-acyltransferase 22	14.6518	0.106884	0.825482	0.909996
gene2829	100788046	LOC100788046	glycogen synthase kinase-3 homolog MsK-2	167.221	0.0269393	0.82547	0.909996
gene17834	100779783	LOC100779783	uncharacterized LOC100779783	833.151	-0.087789	0.825618	0.910086
gene52516	100776871	LOC100776871	beta-hexosaminidase 1	73.7781	0.041938	0.825659	0.910086
gene7472	102666817	LOC102666817	uncharacterized LOC102666817	4.51609	0.188751	0.825642	0.910086
gene29155	100816419	LOC100816419	pre-mRNA-processing factor 17	60.6248	-0.0427308	0.825697	0.910097
gene23692	100782507	LOC100782507	THO complex subunit 3	52.7719	0.0454869	0.825812	0.910194
gene26353	100795602	LOC100795602	mitochondrial import inner membrane translocase subunit TIM22-4	38.1122	-0.0546194	0.825987	0.910345
gene58011	106797716	106797716	106797716	12.2553	-0.125941	0.826004	0.910345
gene48257	100306325	LOC100306325	uncharacterized LOC100306325	12.487	0.105622	0.826178	0.910476
gene5484	100798277	AP2-8	dehydration-responsive element-binding protein 2C-like	28.5265	0.0748966	0.826153	0.910476
gene13558	100808270	LOC100808270	small GTPase LIP1	27.4161	-0.0539873	0.826245	0.91052
gene26753	100527814	LOC100527814	F-box protein At4g00755	46.3895	-0.0616128	0.826321	0.910547
gene48577	100777365	LOC100777365	26S proteasome non-ATPase regulatory subunit 11 homolog	44.6401	-0.0505347	0.826325	0.910547
gene14628	100801926	LOC100801926	uncharacterized LOC100801926	18.601	0.065232	0.826358	0.910547
gene22451	100801612	LOC100801612	V-type proton ATPase subunit D	97.7557	0.0440984	0.82638	0.910547
gene42952	100776607	SWEET40	sugar efflux transporter SWEET40	1.62747	-0.35721	0.826424	0.910566
gene55066	100788988	LOC100788988	cathepsin B-like protease 2	982.252	-0.0236099	0.826484	0.910572
gene55420	100800436	LOC100800436	rho GTPase-activating protein 3	12.9435	0.109849	0.826476	0.910572
gene27310	100788603	LOC100788603	signal recognition particle 9 kDa protein	3.37551	0.17043	0.826528	0.91059
gene50190	100789651	LOC100789651	purine permease 21	3.94554	-0.184708	0.826753	0.910808
gene43480	100803528	LOC100803528	protein OS-9 homolog	96.5445	0.0356214	0.826837	0.91087
gene47777	100805696	LOC100805696	BRAP2 RING ZnF UBP domain-containing protein 1	46.4156	0.0588801	0.826938	0.910951
gene41105	100809739	LOC100809739	putative adenylate cyclase 3	19.3376	0.0765851	0.826994	0.910961
gene7814	100793722	LOC100793722	uncharacterized LOC100793722	2.30512	0.185789	0.827002	0.910961
gene11805	102662387	LOC102662387	uncharacterized LOC102662387	5.14289	0.159222	0.827066	0.910972
gene18054	100796795	LOC100796795	pentatricopeptide repeat-containing protein At4g01030, mitochondrial	27.7498	0.0777232	0.827066	0.910972
gene48674	100775945	LOC100775945	uncharacterized LOC100775945	16.526	-0.0781173	0.827103	0.910982
gene57455	100306415	LOC100306415	copper transport protein ATX1	82.3855	0.0409751	0.827134	0.910986
gene47773	100803563	LOC100803563	TBC1 domain family member 15	169.645	0.0403831	0.82717	0.910995
gene1541	100814240	LOC100814240	protein SCAR2	315.985	-0.0255882	0.827269	0.911073
gene31696	100797797	LOC100797797	integrator complex subunit 9	55.7826	-0.0524585	0.82737	0.911155
gene52602	102667529	LOC102667529	uncharacterized LOC102667529	25.8576	-0.0721992	0.827436	0.911197
gene42434	100802825	LOC100802825	phosphatidylinositol N-acetylglucosaminyltransferase subunit P	76.2081	0.0441313	0.827544	0.911286
gene54531	100306257	LOC100306257	uncharacterized LOC100306257	37.0999	-0.0551725	0.82761	0.911329
gene15093	100500450	LOC100500450	DNA-directed RNA polymerase subunit 10-like protein	39.8819	-0.0544728	0.827651	0.911344
gene15583	100792553	LOC100792553	protein MIZU-KUSSEI 1	1.96022	-0.238568	0.827774	0.911392
gene22222	100306023	LOC100306023	uncharacterized LOC100306023	3.33643	-0.246446	0.827741	0.911392
gene51810	100808049	LOC100808049	protein FATTY ACID EXPORT 3, chloroplastic	132.491	-0.0335655	0.827777	0.911392
gene38738	100806860	LOC100806860	protein SEMI-ROLLED LEAF 2	92.5248	0.0420198	0.82785	0.911441
gene33798	100792178	LOC100792178	uncharacterized LOC100792178	7.40441	0.133789	0.827939	0.91148
gene44825	100780015	LOC100780015	ricin B-like lectin R40G3	7.48319	0.142352	0.827921	0.91148
gene39893	100786913	LOC100786913	proteinaceous RNase P 1, chloroplastic/mitochondrial	62.5887	-0.0698797	0.828063	0.911585
gene14024	100814172	LOC100814172	cytochrome P450 CYP736A12	6.0209	-0.155655	0.828118	0.911616
gene1976	100781434	LOC100781434	UPF0183 protein At3g51130	38.1434	0.0526391	0.828175	0.911649
gene39953	100814561	LOC100814561	CSC1-like protein RXW8	4.45878	-0.169876	0.828286	0.911687
gene41719	100789067	LOC100789067	lysM domain receptor-like kinase 3	5.87304	-0.202083	0.828291	0.911687
gene47247	100803916	LOC100803916	transcription factor bHLH35	58.2802	-0.157224	0.828292	0.911687
gene24307	100808365	LOC100808365	protein WHAT'S THIS FACTOR 9, mitochondrial	28.0972	-0.0588094	0.828396	0.911741
gene45846	102660271	LOC102660271	disease resistance protein RPV1-like	23.8041	0.091802	0.828384	0.911741
gene6834	100807522	LOC100807522	OVARIAN TUMOR DOMAIN-containing deubiquitinating enzyme 3	54.2592	0.0502954	0.828512	0.911838
gene57806	100801352	LOC100801352	cell division cycle 5-like protein	160.379	-0.0302206	0.828572	0.911844
gene9833	100797631	LOC100797631	sulfate transporter 1.3-like	12	-0.156281	0.828558	0.911844
gene24246	100800732	LOC100800732	protein KRI1 homolog	53.3251	-0.0563756	0.828744	0.911972
gene50112	102667089	LOC102667089	uncharacterized LOC102667089	17.4956	0.105172	0.828726	0.911972
gene41755	100527214	LOC100527214	uncharacterized LOC100527214	29.1103	-0.0688076	0.82878	0.911982
gene7533	100811618	LOC100811618	adenylosuccinate synthetase 2, chloroplastic	67.7501	0.0440509	0.828888	0.91207
gene18746	100788710	LOC100788710	protein IQ-DOMAIN 14-like	1.47591	-0.283162	0.828999	0.912102
gene43925	100776964	LOC100776964	putative disease resistance protein At3g14460	54.31	0.0556818	0.828978	0.912102
gene46950	100785204	LOC100785204	epoxide hydrolase A	29.2335	-0.0830234	0.82895	0.912102
gene26495	100500003	GASA14	gibberellin-regulated protein 14	83.1221	-0.244207	0.829083	0.912164
gene38161	100799073	LOC100799073	chitin-inducible gibberellin-responsive protein 1	212.962	-0.0846521	0.829118	0.912172
gene38601	100810089	LOC100810089	enoyl-[acyl-carrier-protein] reductase, mitochondrial	50.6434	0.0534702	0.829205	0.912208
gene55459	100811820	LOC100811820	linoleate 13S-lipoxygenase 3-1, chloroplastic	7.34083	-0.10894	0.829197	0.912208
gene34038	100777078	LOC100777078	26S proteasome non-ATPase regulatory subunit 2 homolog A	300.642	0.0199772	0.829265	0.912244
gene42978	102666622	LOC102666622	uncharacterized LOC102666622	7.19947	0.131321	0.829361	0.912319
gene44602	100791002	LOC100791002	CBL-interacting serine/threonine-protein kinase 9	28.7959	-0.0739553	0.82939	0.912321
gene32693	100816765	LOC100816765	protein CELLULOSE SYNTHASE INTERACTIVE 1	208.548	-0.0441796	0.829728	0.912512
gene41631	100775895	LOC100775895	uncharacterized LOC100775895	13.7501	-0.0899806	0.829625	0.912512
gene41716	100794149	LOC100794149	histidine-containing phosphotransfer protein 4	8.75115	-0.16877	0.829714	0.912512
gene7156	100808919	LOC100808919	transcription factor bHLH18	4.89617	0.13505	0.829655	0.912512
gene8258	100791264	LOC100791264	pectinesterase inhibitor 6	19.4691	0.0830361	0.829691	0.912512
gene9190	100817172	LOC100817172	probable inactive receptor kinase At5g67200	10.2156	-0.140543	0.829645	0.912512
gene4205	100789294	LOC100789294	50S ribosomal protein L24	7.53954	0.10577	0.829789	0.912548
gene34833	100813086	LOC100813086	mitochondrial fission protein ELM1	35.0237	0.0516149	0.829951	0.912666
gene35771	100792369	LOC100792369	mannose-6-phosphate isomerase 1	2.18705	0.167955	0.82993	0.912666
gene20966	100819209	LOC100819209	probably inactive leucine-rich repeat receptor-like protein kinase At5g48380	6.23908	-0.14137	0.83	0.912683
gene2480	100775737	LOC100775737	RNase P Rpr2/Rpp21 subunit domain-containing protein	27.7298	-0.0612034	0.830038	0.912683
gene2626	100797906	GRF2	growth-regulating factor	3.31345	0.214324	0.830076	0.912683
gene35914	100801925	LOC100801925	probable mitochondrial saccharopine dehydrogenase-like oxidoreductase At5g39410	59.4244	0.0432492	0.830077	0.912683
gene6916	100779364	LOC100779364	WD repeat-containing protein 44	7.21212	0.127394	0.83018	0.912766
gene39581	100800134	DREB2A2	dehydration-responsive element-binding protein 2A2	41.3781	0.0662809	0.830287	0.912785
gene44211	100783566	LOC100783566	serine/arginine-rich splicing factor SR45	127.447	0.0433438	0.830307	0.912785
gene5430	100778800	LOC100778800	probable zinc metalloprotease EGY2, chloroplastic	567.793	0.0538885	0.830226	0.912785
gene982	100797918	LOC100797918	receptor-like protein 4	88.1213	-0.0427304	0.830292	0.912785
gene13513	100803119	LOC100803119	probable trehalose-phosphate phosphatase J	6.61059	0.128918	0.830535	0.912903
gene1688	100794887	LOC100794887	probable protein S-acyltransferase 14	46.5231	-0.0452148	0.830486	0.912903
gene36631	100786362	LOC100786362	dolichol-phosphate mannose synthase subunit 2	7.96857	0.0973014	0.830552	0.912903
gene3706	100796862	LOC100796862	serine/threonine-protein phosphatase 2A 65 kDa regulatory subunit A	104.21	-0.0308702	0.830579	0.912903
gene54439	100791082	CYP27	peptidyl-prolyl cis-trans isomerase CYP27	144.486	-0.0265946	0.830519	0.912903
gene57999	100806314	LOC100806314	protoheme IX farnesyltransferase, mitochondrial	53.1997	0.0386621	0.830551	0.912903
gene9734	100802761	LOC100802761	protein CLT2, chloroplastic	66.8815	0.0391962	0.83062	0.912918
gene3653	100787357	LOC100787357	dof zinc finger protein DOF2.4	9.07598	0.105233	0.830684	0.912927
gene5770	100795447	LOC100795447	syntaxin-61-like	24.4777	-0.0555493	0.830673	0.912927
gene31536	100795324	LOC100795324	scarecrow-like protein 31	54.0148	-0.0375803	0.830712	0.912928
gene20101	100786561	LOC100786561	cullin-1	88.277	-0.0545894	0.830806	0.913001
gene47470	100810510	LOC100810510	ABC transporter B family member 25	141.07	0.0540436	0.830873	0.913045
gene43108	100813503	LOC100813503	uncharacterized LOC100813503	31.7165	0.0565138	0.831003	0.913141
gene49049	100817633	LOC100817633	uncharacterized LOC100817633	1.77035	-0.219031	0.831016	0.913141
gene37377	102661867	LOC102661867	pentatricopeptide repeat-containing protein At1g61870, mitochondrial	11.625	0.0933407	0.831233	0.91335
gene12973	100783704	LOC100783704	dihydroceramide fatty acyl 2-hydroxylase FAH2	8.03	0.133097	0.831397	0.913403
gene14044	100807576	LOC100807576	plant UBX domain-containing protein 2	40.8456	-0.0459112	0.831419	0.913403
gene22989	100792767	LOC100792767	uncharacterized LOC100792767	28.1786	-0.063052	0.83139	0.913403
gene29469	100778448	LOC100778448	sterol 3-beta-glucosyltransferase UGT80B1	21.7975	-0.0668238	0.831382	0.913403
gene59	100194418	ARGS	arginyl-tRNA synthetase	135.576	-0.0319876	0.831405	0.913403
gene12020	100797468	LOC100797468	argininosuccinate synthase, chloroplastic	5.75034	0.128725	0.831525	0.913489
gene541	100789803	LOC100789803	uncharacterized LOC100789803	151.297	-0.0490971	0.831662	0.913609
gene15543	100778162	WRKY76	WRKY transcription factor 76	170.921	0.0886183	0.831735	0.913629
gene46780	100500239	LOC100500239	calcium permeable stress-gated cation channel 1	58.3171	-0.0784787	0.831718	0.913629
gene12984	102669526	LOC102669526	uncharacterized LOC102669526	4.37825	-0.15142	0.831829	0.913703
gene35540	102668880	LOC102668880	uncharacterized LOC102668880	1.81976	0.48078	0.831869	0.913716
gene10598	100786318	LOC100786318	uncharacterized LOC100786318	49.3222	0.0444373	0.83196	0.913739
gene21985	100804251	LOC100804251	elongation factor 2	1681.81	-0.0234811	0.831949	0.913739
gene8838	100808079	LOC100808079	uncharacterized LOC100808079	8.04772	0.148361	0.831976	0.913739
gene9635	100784218	LOC100784218	putative lipase ROG1	7.28822	0.104925	0.832	0.913739
gene18169	100781596	LOC100781596	U-box domain-containing protein 33	233.145	-0.0647155	0.832085	0.913763
gene31126	100814659	LOC100814659	probable protein S-acyltransferase 19	99.1418	-0.036077	0.832159	0.913763
gene44585	100811207	LOC100811207	pyruvate dehydrogenase E1 component subunit alpha-3, chloroplastic	162.061	-0.0425258	0.832147	0.913763
gene4734	102666059	LOC102666059	F-box/kelch-repeat protein At3g23880	21.3081	-0.0649062	0.832114	0.913763
gene47819	100793335	LOC100793335	nudix hydrolase 19, chloroplastic	63.9574	-0.0504138	0.832149	0.913763
gene43553	100782866	LOC100782866	cytochrome P450 82A2	2.10568	-0.276716	0.832232	0.913812
gene9099	100527789	LOC100527789	DUF21 domain-containing protein At1g47330	63.3448	0.04425	0.832282	0.913837
gene40459	100499778	LOC100499778	uncharacterized LOC100499778	320.372	0.0334996	0.832333	0.913863
gene11730	100800458	LOC100800458	dof zinc finger protein DOF5.4	30.2537	-0.0869121	0.832402	0.913909
gene15747	100795008	LOC100795008	calcium-dependent mitochondrial ATP-magnesium/phosphate carrier protein 3	71.1107	-0.0600814	0.832471	0.913954
gene55396	100802036	LOC100802036	ethylene-responsive transcription factor ERF023	12.301	-0.123547	0.832525	0.913983
gene38493	100792625	LOC100792625	GABA transporter 1	4.41303	0.652512	0.832595	0.914029
gene19882	100814395	LOC100814395	uncharacterized LOC100814395	103.686	-0.0375819	0.832779	0.914177
gene26186	100790691	LOC100790691	uncharacterized LOC100790691	20.5021	0.0899296	0.832784	0.914177
gene44866	100305436	LOC100305436	protein kinase family protein	35.5119	0.120005	0.832839	0.914207
gene42690	100779624	LOC100779624	C2 domain-containing protein	24.9911	-0.082666	0.832944	0.914292
gene42118	102665280	LOC102665280	uncharacterized LOC102665280	15.7456	0.0718733	0.833077	0.914408
gene57460	100794091	LOC100794091	protein GLUTELIN PRECURSOR ACCUMULATION 3	56.2847	-0.0393433	0.833131	0.914437
gene20536	100807109	LOC100807109	mitogen-activated protein kinase homolog MMK2	75.0114	0.0477632	0.833334	0.9146
gene37383	100804205	LOC100804205	glucose-6-phosphate/phosphate translocator 2, chloroplastic	27.3318	0.150003	0.833328	0.9146
gene17657	100805653	LOC100805653	uncharacterized LOC100805653	1.6616	0.269512	0.833426	0.91467
gene55674	100799048	LOC100799048	protein PHLOEM PROTEIN 2-LIKE A1-like	23.8115	-0.071594	0.833532	0.914756
gene23798	100813170	LOC100813170	40S ribosomal protein S8	243.224	0.0295625	0.833681	0.914889
gene19785	100820251	LOC100820251	protein NRT1/ PTR FAMILY 8.3-like	3.83459	-0.136585	0.83374	0.914924
gene22883	100805123	LOC100805123	uncharacterized LOC100805123	1.71653	-0.241824	0.833796	0.914955
gene2081	102669100	NFR5B	Nod-factor receptor 5B	6.88918	0.125997	0.833901	0.915023
gene28720	100785587	LOC100785587	protein SEMI-ROLLED LEAF 2	56.932	0.0452416	0.833945	0.915023
gene28846	100786106	LOC100786106	5'-3' exoribonuclease 4-like	13.3555	-0.0800342	0.833998	0.915023
gene30061	100808381	LOC100808381	anthranilate synthase alpha subunit 2, chloroplastic-like	3.35151	-0.149709	0.834054	0.915023
gene30295	100809837	LOC100809837	uncharacterized LOC100809837	150.377	-0.0282167	0.833979	0.915023
gene33886	102666009	LOC102666009	transcription factor MYB13	2.61435	-0.255705	0.834078	0.915023
gene4419	547706	LOC547706	urease accessory protein UreD	25.1753	0.07418	0.833925	0.915023
gene52252	100787539	GASA32	gibberellin-regulated protein 32	42.0872	0.321768	0.834054	0.915023
gene41331	100776232	LOC100776232	probable inactive receptor kinase At5g58300	23.8508	-0.0950515	0.834204	0.915131
gene30377	100802753	LOC100802753	hydroxyproline O-galactosyltransferase HPGT1	10.7149	0.0933695	0.834352	0.915263
gene9217	100797990	LOC100797990	cytochrome b5	20.8115	-0.0711889	0.83442	0.915307
gene43171	100807627	LOC100807627	DNA repair protein recA homolog 3, mitochondrial	10.7695	-0.0886823	0.834496	0.915361
gene30253	100796356	LOC100796356	uncharacterized LOC100796356	4.48406	0.239796	0.834571	0.915413
gene13870	100812565	LOC100812565	UDP-glucose 4-epimerase GEPI48-like	6.189	-0.127453	0.8346	0.915414
gene46695	547637	EF1BGAMMA4	elongation factor 1-gamma	262.537	0.0219624	0.834636	0.915423
gene14280	100805098	LOC100805098	uncharacterized LOC100805098	5.79025	0.174721	0.834753	0.915522
gene31097	100500555	LOC100500555	proteasome maturation factor UMP1 family protein	158.645	-0.0315488	0.834893	0.915645
gene33337	100790779	LOC100790779	uncharacterized LOC100790779	2.53151	-0.162703	0.83495	0.915653
gene7618	100792651	LOC100792651	probable LRR receptor-like serine/threonine-protein kinase At4g36180	15.7993	-0.0899506	0.834956	0.915653
gene37604	100805261	LOC100805261	receptor-like protein 51	27.4484	0.152919	0.835034	0.915693
gene8683	100776520	LOC100776520	CMP-sialic acid transporter 1	23.6126	-0.0819891	0.835047	0.915693
gene25212	106794576	106794576	106794576	15.8863	-0.109778	0.835133	0.915756
gene14362	100788338	LOC100788338	pentatricopeptide repeat-containing protein At2g06000	10.7405	0.109243	0.835194	0.915793
gene52505	100817481	LOC100817481	4-sulfomuconolactone hydrolase	6.92592	-0.142136	0.835251	0.915826
gene17698	100797324	LOC100797324	ACT domain-containing protein ACR11	112.652	0.0333859	0.835301	0.91585
gene8922	100788466	LOC100788466	cysteine protease XCP2	39.8327	-0.148895	0.835367	0.915893
gene21648	100808859	LOC100808859	RNA cytosine-C(5)-methyltransferase NSUN2	98.5581	-0.0333732	0.835539	0.91596
gene28666	100814822	LOC100814822	transmembrane protein 184A	60.723	-0.0387712	0.835523	0.91596
gene47837	100782178	LOC100782178	C4HC3-type ring finger domain-containing protein	51.468	0.0461033	0.835502	0.91596
gene51449	100777400	LOC100777400	uncharacterized LOC100777400	7.90871	0.171564	0.835485	0.91596
gene52595	100809271	LOC100809271	protein PLASTID MOVEMENT IMPAIRED 2	19.134	0.134038	0.835579	0.915973
gene26220	100813901	LOC100813901	cellulose synthase-like protein D3	22.4453	-0.0785847	0.835635	0.916005
gene12944	100820552	LOC100820552	mitogen-activated protein kinase kinase kinase 1	66.4497	-0.0398796	0.835787	0.916141
gene21846	100775189	LOC100775189	Holliday junction resolvase MOC1, chloroplastic	11.5651	-0.0906048	0.835873	0.916143
gene24127	100817107	LOC100817107	putative protein FAR1-RELATED SEQUENCE 10	24.7759	-0.0626152	0.835856	0.916143
gene36223	100784252	ANNEXIN	annexin D1-like	46.6831	-0.101836	0.835899	0.916143
gene38517	100795370	LOC100795370	uncharacterized LOC100795370	57.6768	-0.0379147	0.835886	0.916143
gene12572	100306453	LOC100306453	double-stranded RNA binding motif-containing protein	7.82797	0.0936354	0.836034	0.916196
gene13267	100778688	LOC100778688	actin-related protein 2/3 complex subunit 4	21.0578	-0.0712475	0.836059	0.916196
gene30198	100795489	LOC100795489	uncharacterized protein At4g06744	18.1734	-0.197015	0.836003	0.916196
gene38192	100805808	LOC100805808	rab GTPase-activating protein 22	57.1591	-0.0489611	0.836085	0.916196
gene56611	102664448	102664448	102664448	2.34564	0.200863	0.836043	0.916196
gene48068	100795808	LOC100795808	putative glucuronosyltransferase PGSIP7	16.6822	0.0846893	0.836199	0.916289
gene8040	100790018	LOC100790018	uncharacterized LOC100790018	7.3251	0.143108	0.836225	0.916289
gene46963	100780739	LOC100780739	pumilio homolog 24	108.548	-0.0380577	0.836431	0.916484
gene15592	100127396	WRKY61	WRKY transcription factor 51	363.427	-0.0815708	0.836578	0.916524
gene50564	100527635	LOC100527635	protein JASON	2.32244	0.218871	0.836519	0.916524
gene55052	100783674	LOC100783674	charged multivesicular body protein 7	69.1172	-0.0381621	0.836539	0.916524
gene57452	100791122	LOC100791122	R3H domain-containing protein 2	153.817	-0.0302076	0.836577	0.916524
gene36548	100500329	LOC100500329	putative bet1-like SNARE 1-1	40.0999	-0.0530837	0.836608	0.916527
gene15162	100526918	LOC100526918	signal peptidase complex-like protein DTM1	2.58157	0.176287	0.83666	0.916553
gene30285	100819981	LOC100819981	uncharacterized LOC100819981	234.514	-0.0327879	0.836802	0.916618
gene30569	100499850	LOC100499850	uncharacterized LOC100499850	16.1677	0.0676027	0.836764	0.916618
gene41376	100789045	LOC100789045	autophagy protein 5-like	18.9746	-0.0856228	0.836784	0.916618
gene32646	100806475	LOC100806475	cytosolic endo-beta-N-acetylglucosaminidase 1	29.1268	0.0613404	0.836899	0.916636
gene36378	100782645	LOC100782645	cytokinin dehydrogenase 3	7.41608	0.148385	0.836929	0.916636
gene44310	100817933	LOC100817933	myosin-18	5.44424	-0.155139	0.836889	0.916636
gene49203	100793670	LOC100793670	uncharacterized LOC100793670	1.46998	-0.266787	0.836912	0.916636
gene27253	100808213	LOC100808213	probable transmembrane GTPase FZO-like, chloroplastic	108.945	0.0365178	0.83703	0.916686
gene49764	100802549	LOC100802549	uncharacterized LOC100802549	18.8734	-0.0954663	0.837018	0.916686
gene32890	102662956	LOC102662956	2-succinyl-5-enolpyruvyl-6-hydroxy-3-cyclohexene-1-carboxylate synthase-like	7.47679	0.114863	0.837063	0.916692
gene21490	100789617	LOC100789617	cellulose synthase A catalytic subunit 8 [UDP-forming]	26.1789	0.116807	0.837177	0.916787
gene15428	100782455	LOC100782455	uncharacterized LOC100782455	108.87	0.0493303	0.837326	0.91689
gene38658	100788846	LOC100788846	U-box domain-containing protein 33	66.7312	-0.045267	0.837325	0.91689
gene29409	100792300	LOC100792300	alpha-(1,4)-fucosyltransferase	8.55553	0.101541	0.837451	0.916936
gene30765	100803613	LOC100803613	polyneuridine-aldehyde esterase-like	3.82111	-0.13271	0.837414	0.916936
gene38870	100807759	LOC100807759	golgin candidate 5	121.536	0.0375424	0.837444	0.916936
gene5963	100814281	LOC100814281	protein FAR1-RELATED SEQUENCE 9	41.8829	-0.0422055	0.837486	0.916944
gene21099	100793640	LOC100793640	protein ROH1	179.97	0.0523338	0.837783	0.917097
gene26275	100815134	LOC100815134	ankyrin-3	41.2091	-0.0393119	0.837759	0.917097
gene32461	100815551	LOC100815551	receptor protein kinase TMK1-like	33.0936	-0.164116	0.83784	0.917097
gene32508	106795104	LOC106795104	receptor-like cytoplasmic kinase 176	2.453	-0.192937	0.837733	0.917097
gene34747	100788114	LOC100788114	uncharacterized LOC100788114	40.0202	-0.0464799	0.837847	0.917097
gene49251	100780738	LOC100780738	probable hexosyltransferase MUCI70	20.9078	0.0780823	0.837793	0.917097
gene54024	100811635	LOC100811635	cation/calcium exchanger 1	18.3025	0.0770595	0.837754	0.917097
gene9951	100795663	LOC100795663	uncharacterized LOC100795663	30.9527	-0.0685163	0.837711	0.917097
gene17633	100819365	LOC100819365	homeobox-leucine zipper protein ATHB-15-like	48.8266	0.0500444	0.837926	0.917151
gene40890	100816674	LOC100816674	serine/threonine-protein kinase MPS1	50.9613	0.0380803	0.837951	0.917151
gene6674	100819282	SWEET50	sugar efflux transporter SWEET50	47.2811	-0.124813	0.837994	0.917168
gene14928	100780305	LOC100780305	uncharacterized LOC100780305	5.72261	0.14775	0.838038	0.917174
gene16809	102660959	LOC102660959	uncharacterized LOC102660959	2.69816	-0.193668	0.838138	0.917174
gene1825	100780191	LOC100780191	ABC transporter G family member 14	6.63904	-0.143448	0.838119	0.917174
gene38271	100781758	LOC100781758	uncharacterized LOC100781758	20.3712	-0.0719346	0.838132	0.917174
gene47518	100818690	LOC100818690	myb-related protein 330-like	1.47189	-0.21776	0.838091	0.917174
gene55012	100776695	LOC100776695	probable glycerol-3-phosphate acyltransferase 3	116.604	-0.0999761	0.838182	0.917192
gene3939	100305520	LOC100305520	uncharacterized LOC100305520	96.8272	-0.0360878	0.838213	0.917194
gene41527	100789593	LOC100789593	E3 ubiquitin-protein ligase MARCH1-like	26.7162	-0.0560657	0.838239	0.917194
gene53510	100787019	LOC100787019	COP9 signalosome complex subunit 2	53.6218	-0.0416651	0.838296	0.917226
gene54026	100812164	LOC100812164	uncharacterized LOC100812164	23.8057	0.0672325	0.83842	0.917332
gene10782	100818392	LOC100818392	polynucleotide 5'-hydroxyl-kinase NOL9	14.3547	-0.080599	0.838668	0.917362
gene12986	100785835	LOC100785835	26S proteasome non-ATPase regulatory subunit RPN12A-like	99.2061	-0.0443909	0.838629	0.917362
gene15734	100791491	LOC100791491	CLPTM1-like membrane protein cnrB	229.825	0.0284794	0.838666	0.917362
gene28863	100500690	LOC100500690	uncharacterized LOC100500690	5.422	0.306959	0.838668	0.917362
gene2935	100808200	IQD5	protein IQ-DOMAIN 5	33.9616	-0.0551894	0.838615	0.917362
gene38160	100798546	CYP82A2	cytochrome P450 82A2-like	74.2162	0.12949	0.838648	0.917362
gene41779	100795570	LOC100795570	casein kinase I	213.058	0.060906	0.838489	0.917362
gene8651	547566	LOC547566	indole-3-acetic acid induced protein ARG-2 homolog	201.727	0.0972182	0.838655	0.917362
gene41565	100794354	LOC100794354	transcription factor bHLH25	30.3838	0.137222	0.838883	0.917536
gene44984	100819027	LOC100819027	pentatricopeptide repeat-containing protein At3g04130, mitochondrial	10.2059	-0.0814993	0.83887	0.917536
gene20820	100814757	LOC100814757	aspartate-semialdehyde dehydrogenase	55.2686	0.0383001	0.839069	0.917564
gene21080	100787298	LOC100787298	N-carbamoylputrescine amidase-like	49.1669	-0.0422586	0.839125	0.917564
gene21804	100808507	LOC100808507	probable serine/threonine-protein kinase DDB_G0280111	137.633	-0.029971	0.838946	0.917564
gene26940	100792086	LOC100792086	pentatricopeptide repeat-containing protein At2g35030, mitochondrial	15.8317	0.0728222	0.839029	0.917564
gene32317	100783844	LOC100783844	uncharacterized LOC100783844	116.064	-0.052343	0.839158	0.917564
gene40610	100785517	LOC100785517	peptidyl-tRNA hydrolase 2, mitochondrial	1.65525	-0.228442	0.839157	0.917564
gene53879	100795116	LOC100795116	probable alpha-mannosidase At5g13980	4.45234	-0.127485	0.839133	0.917564
gene5772	100797026	LOC100797026	uncharacterized LOC100797026	33.0901	-0.0536757	0.839114	0.917564
gene8180	102664376	LOC102664376	MATH domain and coiled-coil domain-containing protein At3g58270	33.0799	0.0926308	0.83904	0.917564
gene24382	100817970	LOC100817970	uncharacterized LOC100817970	14.2356	-0.0694751	0.839261	0.917647
gene1784	100812635	LOC100812635	trihelix transcription factor GT-3b	25.5632	-0.050358	0.839384	0.917732
gene49929	102660028	LOC102660028	pathogenesis-related genes transcriptional activator PTI6-like	34.7873	-0.0755814	0.839393	0.917732
gene49607	100791777	LOC100791777	uncharacterized LOC100791777	38.5622	0.0508643	0.839517	0.917837
gene29865	100785059	LOC100785059	heavy metal-associated isoprenylated plant protein 20	6.51134	-0.156197	0.83965	0.917952
gene16308	100786200	LOC100786200	cytochrome P450 734A1	5.40881	-0.380151	0.839775	0.917968
gene25805	100791218	LOC100791218	uncharacterized LOC100791218	5.10872	0.133708	0.839724	0.917968
gene43371	100500240	LOC100500240	uncharacterized LOC100500240	17.0223	0.0742642	0.839766	0.917968
gene43791	100805302	LOC100805302	uncharacterized LOC100805302	6.23014	-0.116178	0.839705	0.917968
gene20502	100811211	LOC100811211	glutamate--cysteine ligase, chloroplastic	125.59	0.023575	0.839826	0.917993
gene27180	100794406	LOC100794406	uncharacterized LOC100794406	179.337	-0.0389627	0.839872	0.918013
gene15874	100789215	SEOD	sieve element occlusion d	38.3201	-0.0703525	0.840051	0.918169
gene40523	100797495	LOC100797495	probable xyloglucan glycosyltransferase 5	10.2677	-0.150541	0.84007	0.918169
gene30441	100800429	LOC100800429	E3 ubiquitin-protein ligase At1g12760	72.7477	0.0387307	0.840573	0.918659
gene56076	100793547	LOC100793547	signal peptide peptidase-like 2	46.6438	-0.0451381	0.840562	0.918659
gene28565	732638	MSH1	DNA mismatch repair protein	46.0429	0.0432092	0.840663	0.918696
gene429	100796841	LOC100796841	plant-specific TFIIB-related protein PTF2	5.36638	-0.141166	0.840659	0.918696
gene56996	100792696	CRK90	cysteine-rich receptor-like protein kinase	6.66108	0.164178	0.840694	0.9187
gene32031	100812899	LOC100812899	transcription factor LHW	105.713	0.0475505	0.840808	0.918795
gene13264	100776393	LOC100776393	eEF1A lysine and N-terminal methyltransferase	171.953	-0.0242688	0.840855	0.918816
gene15234	100816308	LOC100816308	uncharacterized LOC100816308	119.652	0.0408608	0.840914	0.918849
gene20003	100527218	LOC100527218	uncharacterized LOC100527218	29.5095	0.0593316	0.841004	0.918898
gene45354	100813340	LOC100813340	60S ribosomal protein L13a	90.3545	0.0382989	0.841014	0.918898
gene29159	100810711	LOC100810711	uncharacterized LOC100810711	5.53014	0.133548	0.841057	0.918915
gene18056	100810796	LOC100810796	rhodanese-like domain-containing protein 4, chloroplastic	393.581	0.0752643	0.841095	0.918926
gene3737	100803236	LOC100803236	SUPPRESSOR OF GAMMA RESPONSE 1	40.8178	0.042428	0.841177	0.918986
gene7594	100784710	LOC100784710	gamma-tubulin complex component 3	78.9817	0.0384506	0.841213	0.918995
gene57486	100803472	LOC100803472	SEC12-like protein 1	37.7627	0.0567813	0.84125	0.919005
gene30609	100790229	LOC100790229	auxin-responsive protein SAUR78	2.69515	-0.158957	0.841332	0.919064
gene16763	100802614	LOC100802614	myosin-2	28.9739	-0.0500337	0.841406	0.919085
gene21712	100780003	BZIP24	bZIP transcription factor	3.07455	-0.157251	0.841379	0.919085
gene10230	100819835	LOC100819835	uncharacterized LOC100819835	8.74012	0.159301	0.841629	0.919117
gene27848	100306050	LOC100306050	uncharacterized LOC100306050	108.756	-0.0415008	0.841624	0.919117
gene29112	100527877	LOC100527877	WAT1-related protein At5g07050	5.0918	0.141777	0.841531	0.919117
gene44395	100301900	FRD3a	ferric reductase defective 3a	3.90205	0.497142	0.841593	0.919117
gene44947	100306597	LOC100306597	uncharacterized LOC100306597	2.87521	0.225667	0.841571	0.919117
gene55315	100787204	LOC100787204	pentatricopeptide repeat-containing protein At3g04760, chloroplastic-like	5.45334	-0.114366	0.841527	0.919117
gene7914	100499820	LOC100499820	DNA-binding protein S1FA	22.4777	0.0619285	0.841556	0.919117
gene33625	100795154	LOC100795154	DNA damage-binding protein 1-like	35.7844	0.0467859	0.841663	0.919124
gene23514	100786583	LOC100786583	NDUFA12 domain-containing protein	21.4157	0.0667021	0.841741	0.919179
gene8214	100818909	LOC100818909	membrane-anchored ubiquitin-fold protein 3	9.09341	-0.100101	0.841944	0.91937
gene42159	102669607	LOC102669607	G-type lectin S-receptor-like serine/threonine-protein kinase At4g27290	3.46998	0.155132	0.842045	0.91945
gene45619	100808168	LOC100808168	diacylglycerol O-acyltransferase 2D-like	55.8644	0.0541087	0.842171	0.919558
gene17948	100776604	LOC100776604	uncharacterized protein C630.12	20.3203	-0.0751731	0.84241	0.919769
gene32768	100817856	LOC100817856	oxysterol-binding protein-related protein 1D	115.832	0.0465506	0.84242	0.919769
gene29274	100798291	LOC100798291	geraniol 8-hydroxylase	2.17629	-0.254802	0.842492	0.919787
gene55961	100818591	LOC100818591	uncharacterized LOC100818591	84.1322	0.045637	0.842464	0.919787
gene11066	100803449	LOC100803449	tetratricopeptide repeat protein 27	80.9739	-0.0367109	0.842639	0.919851
gene17067	100786903	LOC100786903	disease resistance protein RUN1	54.4135	0.0607195	0.842615	0.919851
gene26181	100790168	LOC100790168	transcription factor MYC1	525.852	0.0726192	0.842689	0.919851
gene2794	100780047	LOC100780047	serine/threonine-protein phosphatase PP1	36.4263	-0.0512146	0.842635	0.919851
gene42344	100786935	LOC100786935	uncharacterized LOC100786935	40.6531	-0.132685	0.842669	0.919851
gene20759	100819914	LOC100819914	kinesin-like protein KIN-14C	1.50757	-0.23849	0.842827	0.919923
gene37258	100781012	LOC100781012	putative disease resistance RPP13-like protein 1	8.50119	0.0880816	0.842838	0.919923
gene43537	100815807	LOC100815807	uncharacterized LOC100815807	3.18915	-0.166064	0.842823	0.919923
gene18085	100820423	BZIP64	bZIP transcription factor bZIP64	26.8199	0.0708964	0.842872	0.919929
gene14712	102660392	LOC102660392	uncharacterized LOC102660392	3.65136	-0.157569	0.842961	0.919997
gene55314	100786647	LOC100786647	exportin-4	66.568	0.041853	0.843051	0.920065
gene24635	100798983	LOC100798983	DNA repair protein recA homolog 3, mitochondrial	12.4264	-0.0810211	0.843138	0.920126
gene39526	100804416	LOC100804416	GDSL esterase/lipase	127.045	-0.10877	0.843187	0.920126
gene44017	100795034	LOC100795034	FAD-linked sulfhydryl oxidase ERV1	68.0736	-0.0378249	0.84319	0.920126
gene43703	100794150	CYP56	peptidyl-prolyl cis-trans isomerase CYP56	62.9249	-0.0385438	0.843237	0.920147
gene39900	100789584	LOC100789584	uncharacterized protein At4g06744	5.11684	0.132775	0.8433	0.920186
gene14882	100812576	LOC100812576	FCS-Like Zinc finger 10	2.63153	0.257049	0.843416	0.920282
gene21427	100793642	LOC100793642	geranylgeranyl transferase type-2 subunit beta-like	73.574	-0.0372419	0.843909	0.920789
gene9902	100786146	LOC100786146	glycerophosphodiester phosphodiesterase GDPD4	10.3261	0.0844025	0.844046	0.920909
gene15439	100817209	LOC100817209	WD repeat-containing protein 44	17.0343	0.0773247	0.844078	0.920913
gene17677	100500141	LOC100500141	uncharacterized membrane protein At1g16860	40.429	-0.0463826	0.844217	0.921005
gene54	100805866	LOC100805866	uncharacterized LOC100805866	2.62038	-0.244057	0.844201	0.921005
gene52119	100799163	LOC100799163	uncharacterized LOC100799163	8.59921	0.077806	0.844258	0.921019
gene5850	100527167	LOC100527167	uncharacterized LOC100527167	26.5052	-0.0606842	0.844312	0.921047
gene39417	100816855	LOC100816855	elongation factor 1-beta 2	112.073	0.0439352	0.84444	0.921096
gene52478	102664172	LOC102664172	inactive leucine-rich repeat receptor-like protein kinase CORYNE	5.14461	0.132469	0.844403	0.921096
gene5971	100778827	LOC100778827	uncharacterized LOC100778827	32.2956	-0.042882	0.844415	0.921096
gene21219	100784120	LOC100784120	isoflavone 3'-hydroxylase	5.15456	0.11627	0.84447	0.921099
gene16916	100785853	LOC100785853	uncharacterized LOC100785853	94.6489	-0.0568849	0.844648	0.921203
gene24008	100784506	LOC100784506	phosphatidylinositol-glycan biosynthesis class F protein	35.3699	0.044846	0.84463	0.921203
gene35375	100804569	LOC100804569	uncharacterized LOC100804569	23.2755	0.0683763	0.844633	0.921203
gene57220	100802248	LOC100802248	uncharacterized LOC100802248	34.8373	0.0533071	0.844777	0.921313
gene39274	100804748	LOC100804748	peptide methionine sulfoxide reductase A4, chloroplastic-like	175.341	0.0403628	0.84484	0.921321
gene5051	102666247	LOC102666247	uncharacterized LOC102666247	2.80778	-0.163061	0.84483	0.921321
gene6833	100808056	LOC100808056	ataxin-3 homolog	55.5539	-0.0450051	0.844875	0.921329
gene10559	100783145	LOC100783145	uncharacterized LOC100783145	12.1514	0.101234	0.844951	0.921381
gene3690	100796873	LOC100796873	uncharacterized LOC100796873	17.1303	0.0780878	0.84499	0.921393
gene47145	100816925	LOC100816925	pollen receptor-like kinase 3	14.4723	0.074445	0.84504	0.921418
gene15409	100776216	LOC100776216	2-oxoglutarate-dependent dioxygenase 19	143.773	-0.0414449	0.845096	0.921449
gene39651	100807765	LOC100807765	LIM domain-containing protein WLIM2b	2.39995	-0.30613	0.845149	0.921476
gene20908	100802148	LOC100802148	uncharacterized LOC100802148	43.3113	-0.0534356	0.845219	0.921522
gene23687	100786072	LOC100786072	heterogeneous nuclear ribonucleoprotein F	48.7623	-0.0430148	0.845302	0.92158
gene48300	100816400	LOC100816400	uncharacterized LOC100816400	3.95648	0.240238	0.84533	0.92158
gene51505	100789478	LOC100789478	NADPH-dependent aldo-keto reductase, chloroplastic	6.53895	-0.118202	0.845356	0.92158
gene11984	100806157	CYP71A9	cytochrome P450 71A9-like	1.663	-0.320464	0.84547	0.921645
gene45015	100778941	LOC100778941	glutamate receptor 2.5	5.60429	0.15268	0.845451	0.921645
gene53066	100798148	LOC100798148	7-deoxyloganetin glucosyltransferase	3.14884	0.186504	0.845522	0.921671
gene22384	100786410	LOC100786410	phospholipase D alpha 1	690.216	-0.0226984	0.845642	0.921741
gene2363	100812453	LOC100812453	leucine--tRNA ligase, cytoplasmic	178.976	-0.0233218	0.845626	0.921741
gene1800	100818685	LOC100818685	rop guanine nucleotide exchange factor 14	28.0756	0.0862067	0.845792	0.921875
gene9578	100807180	LOC100807180	uncharacterized LOC100807180	16.2914	-0.0778851	0.845842	0.921899
gene15840	100781927	LOC100781927	EKC/KEOPS complex subunit Tprkb	10.415	0.0796578	0.845916	0.921919
gene25120	100820469	LOC100820469	uncharacterized LOC100820469	44.4816	-0.0567153	0.845902	0.921919
gene55023	100775624	LOC100775624	nitrogen regulatory protein P-II homolog	13.3603	-0.0986406	0.845953	0.921929
gene29703	100272200	WNK2	with no lysine kinase 2	23.809	0.118094	0.846022	0.921974
gene35929	100785673	LOC100785673	pentatricopeptide repeat-containing protein At5g15340, mitochondrial-like	6.7125	0.0986548	0.846137	0.922069
gene25248	102662243	LOC102662243	uncharacterized LOC102662243	7.96928	0.113009	0.846198	0.922075
gene53719	100305865	LOC100305865	uncharacterized LOC100305865	6.14306	-0.163968	0.846184	0.922075
gene2735	100814813	LOC100814813	uncharacterized LOC100814813	91.8896	0.0393516	0.846255	0.922107
gene29099	100500203	LOC100500203	putative small nuclear ribonucleoprotein Sm D2	64.0912	-0.0412659	0.84633	0.922158
gene45159	100818676	LOC100818676	golgin candidate 1	64.115	-0.0354215	0.846481	0.922293
gene11062	100527761	LOC100527761	putative protein phosphatase inhibitor	43.4714	-0.042124	0.846539	0.922326
gene33830	100778506	LOC100778506	aconitate hydratase, cytoplasmic	14.6908	0.0799505	0.84658	0.92234
gene11120	548092	POLD1	DNA polymerase delta	25.7277	-0.0622225	0.84676	0.922445
gene13561	100811312	LOC100811312	iron-sulfur assembly protein IscA, chloroplastic	46.6625	-0.051494	0.846744	0.922445
gene51745	100811782	LOC100811782	kelch-like protein 1	9.87349	-0.077667	0.846737	0.922445
gene26794	100802858	LOC100802858	65-kDa microtubule-associated protein 3	1.46146	0.29316	0.846845	0.922505
gene36785	100811326	LOC100811326	isocitrate dehydrogenase [NAD] catalytic subunit 5, mitochondrial	157.733	0.0352375	0.84687	0.922505
gene27250	100807681	LOC100807681	pentatricopeptide repeat-containing protein At4g02820, mitochondrial	20.3438	0.0634993	0.846971	0.922585
gene44743	100816020	LOC100816020	WD repeat-containing protein 74	70.5548	-0.038101	0.847	0.922585
gene14135	100781746	LOC100781746	ras-related protein RABA6b	1.61284	0.197948	0.847099	0.922633
gene5153	100798990	LOC100798990	6-phosphofructo-2-kinase/fructose-2,6-bisphosphatase	112.591	-0.0409492	0.847092	0.922633
gene38829	100795183	LOC100795183	putative leucine-rich repeat receptor-like protein kinase At2g19210	137.693	-0.0417994	0.84716	0.922669
gene15673	100817908	LOC100817908	probable receptor-like serine/threonine-protein kinase At5g57670	27.625	0.0716592	0.847487	0.922792
gene18303	548056	LOC548056	CDK-activating kinase	19.158	0.0828809	0.8475	0.922792
gene26599	100775574	LOC100775574	peptide chain release factor PrfB1, chloroplastic	110.454	-0.0430056	0.84751	0.922792
gene41539	100804768	LOC100804768	aspartyl protease family protein At5g10770	5.66953	-0.32399	0.847545	0.922792
gene46105	102660377	LOC102660377	receptor-like protein EIX1	2.2175	-0.15952	0.847356	0.922792
gene4723	547587	GSTU9	glutathione S-transferase GST 19	47.8909	0.0546325	0.847339	0.922792
gene50703	100793723	LOC100793723	transcription factor MYB124	5.81343	0.1176	0.847341	0.922792
gene56312	100783519	LOC100783519	uncharacterized LOC100783519	5.95932	-0.105563	0.84755	0.922792
gene56821	100798684	LOC100798684	DExH-box ATP-dependent RNA helicase DExH5, mitochondrial	301.791	0.0288667	0.847439	0.922792
gene6106	100800772	LOC100800772	K(+) efflux antiporter 2, chloroplastic	908.114	-0.0285707	0.847397	0.922792
gene12076	100818077	MYBJ1	protein ODORANT1-like	1.73953	-0.180823	0.847598	0.922814
gene25615	100792089	LOC100792089	zinc finger CCCH domain-containing protein 48	46.7317	0.0379594	0.84777	0.922971
gene1793	100815298	LOC100815298	carbon catabolite repressor protein 4 homolog 4	13.7601	0.0758935	0.847926	0.922981
gene18164	100794137	LOC100794137	probable glycerol-3-phosphate acyltransferase 8	180.923	0.0516597	0.847947	0.922981
gene24908	100788746	LOC100788746	CBL-interacting serine/threonine-protein kinase 23	47.0079	0.0638648	0.84793	0.922981
gene26219	100813362	LOC100813362	alpha/beta hydrolase domain-containing protein 17B	9.50657	0.124466	0.847849	0.922981
gene29042	100784700	LOC100784700	rRNA-processing protein EFG1	65.574	-0.0304358	0.847882	0.922981
gene46236	100780174	LOC100780174	protein SGT1 homolog	285.499	-0.0250885	0.847946	0.922981
gene30393	100775988	LOC100775988	respiratory burst oxidase homolog protein A	314.701	-0.0417965	0.848037	0.92305
gene31549	100811093	LOC100811093	epsin-3	71.1849	0.0525035	0.848098	0.923085
gene12889	100805789	LOC100805789	putative pumilio homolog 7, chloroplastic	2.4192	-0.180916	0.848337	0.923199
gene14767	102667562	LOC102667562	CDT1-like protein a, chloroplastic	19.5825	0.0669282	0.848369	0.923199
gene3477	100807659	LOC100807659	mRNA decapping complex subunit 2-like	39.0525	-0.0582544	0.848244	0.923199
gene42141	100500012	LOC100500012	uncharacterized LOC100500012	65.5231	-0.0418599	0.848355	0.923199
gene47717	100775936	LOC100775936	uncharacterized LOC100775936	2.67091	-0.315541	0.848331	0.923199
gene53567	100807170	LOC100807170	AUGMIN subunit 6	51.0253	-0.0470116	0.848285	0.923199
gene2231	100820459	LOC100820459	protein SHORT-ROOT	19.9902	-0.0578192	0.848426	0.923231
gene45024	100781079	LOC100781079	serine/threonine-protein phosphatase 6 regulatory ankyrin repeat subunit A	1.80365	-0.242358	0.848586	0.923374
gene10738	100798138	LOC100798138	ABC transporter A family member 2	5.34477	0.120713	0.848894	0.923377
gene17442	100792213	LOC100792213	zinc finger SWIM domain-containing protein 7	9.76958	0.107662	0.848872	0.923377
gene19514	100810983	LOC100810983	telomerase Cajal body protein 1	18.9354	0.0643887	0.848675	0.923377
gene21902	100786418	LOC100786418	myosin-5	14.9952	-0.0938466	0.848789	0.923377
gene35994	100797844	LOC100797844	uncharacterized LOC100797844	73.9496	-0.0390774	0.848763	0.923377
gene3676	102668120	LOC102668120	F-box protein At2g39490-like	2.30139	0.172454	0.84886	0.923377
gene38368	547872	LOC547872	peroxidase	2.33388	-0.314723	0.848872	0.923377
gene38539	100809183	LOC100809183	lysM domain receptor-like kinase 3	7.8997	0.106072	0.848883	0.923377
gene39877	100779978	LOC100779978	abscisic acid 8'-hydroxylase CYP707A1	2.3115	0.186361	0.848894	0.923377
gene56227	102661160	LOC102661160	uncharacterized LOC102661160	4.2459	0.135087	0.848819	0.923377
gene6535	100500364	LOC100500364	uncharacterized LOC100500364	8.27191	-0.0959002	0.848624	0.923377
gene30323	100797966	LOC100797966	protein phosphatase methylesterase 1	72.5287	-0.0391971	0.848977	0.923437
gene16150	100807758	LOC100807758	plant intracellular Ras-group-related LRR protein 7	65.6344	0.0702483	0.849102	0.923528
gene25463	100818313	LOC100818313	uncharacterized LOC100818313	55.2326	0.0494744	0.849117	0.923528
gene14605	100798202	LOC100798202	activating signal cointegrator 1 complex subunit 2	68.8347	0.0376321	0.849188	0.923529
gene18485	100779446	LOC100779446	nucleolar protein 56	106.789	-0.0323966	0.849181	0.923529
gene29465	100806786	LOC100806786	60S ribosomal protein L3	22.1533	-0.0725343	0.849229	0.923529
gene56012	100803479	LOC100803479	non-structural maintenance of chromosomes element 1 homolog	18.1244	0.0664844	0.849217	0.923529
gene18185	106799427	LOC106799427	uncharacterized LOC106799427	11.3997	-0.0922922	0.849263	0.923537
gene19121	100807789	LOC100807789	protein indeterminate-domain 5, chloroplastic	206.846	0.0490768	0.849521	0.923787
gene30434	100792680	LOC100792680	putative leucine-rich repeat-containing protein DDB_G0290503	3.98567	0.154331	0.849586	0.923827
gene39930	100794465	LOC100794465	F-box/kelch-repeat protein At5g43190	9.27207	0.111759	0.849668	0.923886
gene4474	100797919	LOC100797919	MATH domain and coiled-coil domain-containing protein At3g58270	55.9038	0.0451061	0.849757	0.923952
gene13147	100785111	LOC100785111	probable inositol transporter 2	11.0768	-0.101468	0.849839	0.924003
gene2718	100778409	LOC100778409	DNA repair protein REV1	60.7788	-0.0397923	0.849869	0.924003
gene27549	100779699	LOC100779699	transcription factor TCP11	4.11386	0.157683	0.849915	0.924003
gene6158	100815908	LOC100815908	lysophospholipid acyltransferase LPEAT2	62.3802	-0.0348068	0.849891	0.924003
gene13257	100819144	LOC100819144	HXXXD-type acyl-transferase family protein	240.524	-0.0449261	0.849999	0.924065
gene23574	102667193	LOC102667193	disease resistance protein RPM1	9.24076	-0.0829892	0.850072	0.924114
gene39195	100778907	LOC100778907	DUF21 domain-containing protein At1g55930, chloroplastic	289.324	-0.0220629	0.850133	0.92412
gene56738	100775280	TGA26	bZIP transcription factor	2.25175	-0.173998	0.85013	0.92412
gene16953	100799413	LOC100799413	long-chain-alcohol oxidase FAO1	10.5388	0.0966145	0.850266	0.924189
gene20077	100778375	LOC100778375	uncharacterized LOC100778375	5.40754	0.119982	0.850243	0.924189
gene2009	100792599	LOC100792599	uncharacterized LOC100792599	74.2704	0.0375718	0.850281	0.924189
gene3636	100526944	LOC100526944	uncharacterized LOC100526944	22.827	-0.0614055	0.85052	0.92441
gene57807	100801892	LOC100801892	ankyrin repeat domain-containing protein 13C-B	60.0334	0.0419852	0.850539	0.92441
gene52781	100500114	LOC100500114	VMA21-like domain containg protein	21.4635	-0.0575427	0.850737	0.924594
gene15309	100792543	TCHQD1	glutathione S-transferase TCHQD-like	9.64394	0.0889205	0.850852	0.924628
gene23181	100799807	LOC100799807	F-box/kelch-repeat protein At1g23390	52.148	-0.0737491	0.850822	0.924628
gene31120	100811957	LOC100811957	uncharacterized LOC100811957	41.3303	-0.0516568	0.85088	0.924628
gene33944	100800801	LOC100800801	(R,S)-reticuline 7-O-methyltransferase	460.196	-0.0813075	0.85086	0.924628
gene20124	100793622	LOC100793622	uncharacterized LOC100793622	50.0031	0.0423079	0.850949	0.924673
gene27753	100794408	LOC100794408	protein trichome birefringence-like 8	14.7658	-0.0632334	0.851	0.924677
gene30759	100817860	LOC100817860	probable disease resistance protein At5g66900	46.5716	-0.0550659	0.851008	0.924677
gene22782	100776610	LOC100776610	U1 small nuclear ribonucleoprotein C	4.97328	0.652561	0.851075	0.92469
gene52972	100795132	LOC100795132	uncharacterized LOC100795132	7.2925	0.104137	0.851061	0.92469
gene17686	100816345	LOC100816345	uncharacterized LOC100816345	2.08515	0.174917	0.851161	0.924706
gene18503	100777839	LOC100777839	nudix hydrolase 18, mitochondrial	237.634	0.0516549	0.851179	0.924706
gene2376	100816190	LOC100816190	probable pectinesterase 68	1.89636	-1.10875	0.851217	0.924706
gene51799	100805383	LOC100805383	uncharacterized LOC100805383	11.2807	0.0897096	0.851184	0.924706
gene53866	100816615	LOC100816615	light-regulated protein-like	4687.09	0.0412551	0.851229	0.924706
gene27172	100798288	LOC100798288	uncharacterized LOC100798288	15.9899	0.0709961	0.851286	0.924707
gene47626	100803762	LOC100803762	uncharacterized LOC100803762	4.262	0.113121	0.851277	0.924707
gene32716	100791623	LOC100791623	ABC transporter D family member 1	133.971	-0.0308551	0.851624	0.925013
gene45109	100801784	LOC100801784	shewanella-like protein phosphatase 2	4.73627	0.124605	0.851598	0.925013
gene49592	100817831	LOC100817831	sulfate transporter 2.1	81.4196	-0.0866832	0.851682	0.925046
gene15758	100799074	LOC100799074	protein BONZAI 1	63.367	0.0497327	0.851799	0.925143
gene11899	100804903	LOC100804903	nucleobase-ascorbate transporter 6	32.2989	-0.0495222	0.851898	0.92522
gene27961	100807310	LOC100807310	CDK5RAP3-like protein	60.7256	0.0336389	0.851931	0.925225
gene38319	100813110	DGK1	diacylglycerol kinase	21.2911	-0.0597483	0.851972	0.925241
gene15455	100819885	LOC100819885	AAA-ATPase At2g46620	28.3022	-0.0648978	0.852067	0.92531
gene51636	100808918	LOC100808918	glycerol-3-phosphate 2-O-acyltransferase 6	44.09	0.145728	0.852092	0.92531
gene14811	100810609	LOC100810609	adenine phosphoribosyltransferase 2-like	4.70588	0.120773	0.85232	0.925453
gene15460	100305929	LOC100305929	uncharacterized LOC100305929	271.302	-0.0222366	0.85239	0.925453
gene2964	100816406	LOC100816406	uncharacterized LOC100816406	141.771	-0.0313756	0.852377	0.925453
gene34443	100127388	WRKY44	WRKY transcription factor 44	51.6793	0.0353455	0.852372	0.925453
gene44608	100886192	MIR166A	microRNA MIR166a	3.25578	0.146788	0.852374	0.925453
gene57122	100775836	LOC100775836	transcription factor bHLH118-like	4.47786	0.132959	0.852391	0.925453
gene29997	100305886	LOC100305886	putative ferredoxin	23.6875	0.0671672	0.852499	0.92554
gene47974	100780028	LOC100780028	protein HOTHEAD	13.5447	-0.191045	0.852546	0.92556
gene39577	100795378	LOC100795378	cell division cycle protein 123 homolog	26.7649	-0.0512322	0.852643	0.92563
gene47361	100789814	LOC100789814	AFG1-like ATPase family protein	56.8187	-0.0446348	0.852665	0.92563
gene21133	100796809	LOC100796809	berberine bridge enzyme-like 21	67.1895	0.042261	0.852795	0.925685
gene32944	100819495	LOC100819495	trehalose-phosphate phosphatase A	87.3427	0.0642949	0.852938	0.925685
gene33910	100793566	LOC100793566	external alternative NAD(P)H-ubiquinone oxidoreductase B1, mitochondrial	181.527	-0.0281634	0.852801	0.925685
gene41920	100807097	LOC100807097	small RNA-binding protein 11, chloroplastic	6.50679	0.108376	0.852904	0.925685
gene43156	100781959	LOC100781959	beta-galactosidase	51.3018	-0.0889797	0.852908	0.925685
gene49858	100819092	LOC100819092	FACT complex subunit SPT16	36.7299	-0.045166	0.852939	0.925685
gene5009	100815856	LOC100815856	ubiquitin carboxyl-terminal hydrolase 16	27.27	0.0517846	0.852865	0.925685
gene53958	100818027	LOC100818027	YTH domain-containing protein ECT2	182.142	-0.0363461	0.852782	0.925685
gene38711	100804210	LOC100804210	serine/threonine-protein kinase BSK5	42.6606	-0.082725	0.853137	0.92587
gene5303	100798982	LOC100798982	tRNA threonylcarbamoyladenosine dehydratase	4.44989	0.134855	0.853252	0.925934
gene6507	100500000	LOC100500000	putative 40S ribosomal protein S4	60.8577	-0.0472942	0.853224	0.925934
gene3492	100802707	LOC100802707	uncharacterized LOC100802707	17.7457	0.0728359	0.853289	0.925943
gene15899	100796593	LOC100796593	serine/threonine-protein kinase STY13	72.0091	-0.0393801	0.853353	0.925983
gene4085	100306496	LOC100306496	uncharacterized LOC100306496	6.76257	-0.20021	0.853452	0.926041
gene8299	100800231	LOC100800231	uncharacterized LOC100800231	95.7719	-0.123898	0.853462	0.926041
gene36248	100809722	LOC100809722	transcription factor IBH1-like 1	55.8458	0.0854684	0.85361	0.926171
gene49809	100799695	LOC100799695	DELLA protein 1	145.571	-0.0501682	0.853707	0.926246
gene22679	100814057	LOC100814057	LYR motif-containing protein 4	17.8136	0.0601999	0.853781	0.926296
gene40196	100813136	LOC100813136	hydroxyproline O-arabinosyltransferase 1	79.2651	0.0456747	0.853823	0.926311
gene15099	100781025	LOC100781025	uncharacterized LOC100781025	64.3951	-0.0559358	0.853859	0.92632
gene9454	100784749	LOC100784749	uncharacterized LOC100784749	18.1571	0.0627479	0.853911	0.926346
gene23444	100815293	LOC100815293	mitogen-activated protein kinase 20	259.112	-0.0370475	0.853963	0.926372
gene40093	100305631	LOC100305631	uncharacterized LOC100305631	174.394	-0.0260158	0.854048	0.926434
gene15671	100817379	LOC100817379	DNA polymerase delta catalytic subunit	32.3762	0.0554662	0.854185	0.926462
gene24678	100526885	LOC100526885	vacuolar protein sorting-associated protein	178.571	-0.0343115	0.854156	0.926462
gene54446	100797789	LOC100797789	transcription factor UNE12	97.0381	0.0299242	0.854185	0.926462
gene57339	100812367	LOC100812367	ABC transporter G family member 25	18.0268	-0.0787645	0.854152	0.926462
gene47509	100816395	LOC100816395	protein NBR1 homolog	84.4895	0.0677834	0.854418	0.926685
gene18895	100784096	LOC100784096	mitochondrial substrate carrier family protein B-like	3.04916	0.171355	0.854514	0.926725
gene20114	100790463	LOC100790463	monothiol glutaredoxin-S2	5.37624	0.152087	0.854497	0.926725
gene20136	100795738	LOC100795738	RNA recognition motif-containing protein	61.4345	-0.0355007	0.854588	0.926725
gene3663	100791584	LOC100791584	uncharacterized LOC100791584	62.9157	-0.0392189	0.854719	0.926725
gene42292	102665775	LOC102665775	tRNA (adenine(58)-N(1))-methyltransferase catalytic subunit TRMT61A	39.9687	-0.0453532	0.85472	0.926725
gene4574	100819066	LOC100819066	protein cornichon homolog 1	7.69635	0.100734	0.854652	0.926725
gene49394	100783611	LOC100783611	ubiquitin-like domain-containing protein CIP73	219.688	0.0520768	0.854547	0.926725
gene49873	100791599	LOC100791599	protein DJ-1 homolog D	709.618	-0.0195946	0.854734	0.926725
gene55838	100305644	LOC100305644	putative ribonuclease 1	2.11726	0.203829	0.854705	0.926725
gene8970	100812901	LOC100812901	uncharacterized LOC100812901	13.6436	0.0764795	0.854662	0.926725
gene13811	100787434	LOC100787434	zinc finger CCCH domain-containing protein 1	48.6442	-0.0403992	0.85485	0.926752
gene21670	100786080	LOC100786080	50S ribosomal protein L23	1.57495	-0.21928	0.854909	0.926752
gene24475	100796132	LOC100796132	fasciclin-like arabinogalactan protein 4	31.9383	0.0921093	0.854873	0.926752
gene27866	100800951	LOC100800951	putative RNA polymerase II subunit B1 CTD phosphatase RPAP2 homolog	24.1162	0.0509448	0.854983	0.926752
gene45416	100805857	LOC100805857	CTP synthase	41.7872	-0.0654608	0.85489	0.926752
gene51653	100813758	LOC100813758	protein yippee-like At3g08990	21.1088	0.0551747	0.854968	0.926752
gene54014	100808605	LOC100808605	uncharacterized LOC100808605	28.6902	0.0618273	0.854949	0.926752
gene5608	100792105	LOC100792105	protein argonaute 4	118.074	-0.0291169	0.854797	0.926752
gene22496	100817421	LOC100817421	U1 small nuclear ribonucleoprotein A	71.0043	-0.0337169	0.855099	0.926844
gene23766	100803008	LOC100803008	poly(A)-specific ribonuclease PARN-like	44.572	0.041047	0.855179	0.926844
gene56367	100809860	LOC100809860	uncharacterized LOC100809860	68.4849	-0.0367448	0.855149	0.926844
gene57413	100776382	LOC100776382	probable protein S-acyltransferase 15	10.2438	-0.077724	0.855155	0.926844
gene15834	100780309	LOC100780309	cycloeucalenol cycloisomerase	30.5355	-0.0533998	0.855256	0.926896
gene33880	100775842	LOC100775842	5' exonuclease Apollo	2.9589	0.167746	0.855283	0.926896
gene1418	100217335	FAD8-1	omega-3 fatty acid desaturase	124.697	-0.0683071	0.855326	0.926909
gene14531	100526861	LOC100526861	uncharacterized LOC100526861	315.03	0.0462698	0.855351	0.926909
gene25000	100806228	LOC100806228	uncharacterized LOC100806228	6.70148	0.110662	0.85542	0.926911
gene31445	100818398	LOC100818398	endonuclease III homolog 1, chloroplastic	16.8315	-0.0642538	0.855436	0.926911
gene6267	100794421	LOC100794421	uncharacterized protein ycf20	7.94061	-0.0849973	0.855411	0.926911
gene28210	100791585	LOC100791585	rop guanine nucleotide exchange factor 7	2.42666	-0.197085	0.855533	0.926984
gene48788	100792436	LOC100792436	uncharacterized LOC100792436	63.437	-0.0357824	0.85556	0.926984
gene13873	100812014	LOC100812014	uncharacterized LOC100812014	18.9338	-0.0737019	0.855592	0.926989
gene32726	100786654	LOC100786654	probable LRR receptor-like serine/threonine-protein kinase At5g10290	128.342	-0.0294163	0.855658	0.92703
gene4073	100499763	LOC100499763	uncharacterized LOC100499763	23.1122	0.0755522	0.855686	0.92703
gene22069	100779288	LOC100779288	metacaspase-3	55.7195	-0.0413519	0.855721	0.927038
gene52429	100780582	LOC100780582	pentatricopeptide repeat-containing protein At3g02330, mitochondrial	2.91459	0.177202	0.855818	0.927113
gene44694	100817612	LOC100817612	BTB/POZ domain-containing protein POB1	69.8994	0.0330446	0.856016	0.927297
gene34229	100780109	LOC100780109	electron transfer flavoprotein subunit alpha, mitochondrial-like	6.50484	-0.0902958	0.856071	0.927327
gene15948	100783733	LOC100783733	protein EXECUTER 2, chloroplastic	266.358	0.0195755	0.856207	0.927443
gene12433	100795698	LOC100795698	uncharacterized LOC100795698	1.77297	0.233364	0.856454	0.927681
gene51447	100801824	LOC100801824	scarecrow-like protein 9	74.6343	0.0419076	0.856587	0.927734
gene56200	102659371	102659371	102659371	5.68629	0.150189	0.856569	0.927734
gene57890	100499645	LOC100499645	protein kinase	6.01758	0.189092	0.856537	0.927734
gene26194	100809078	LOC100809078	uncharacterized LOC100809078	8.38736	0.0818159	0.856621	0.927741
gene24016	100810167	LOC100810167	putative Rho GTPase-activating protein	198.328	-0.0477872	0.856778	0.927782
gene26778	100785748	LOC100785748	glutamic acid-rich protein	16.1197	-0.0662793	0.856688	0.927782
gene43963	100789236	LOC100789236	E3 ubiquitin-protein ligase KEG-like	2.43509	-0.175116	0.856777	0.927782
gene50333	100784529	LOC100784529	CCR4-NOT transcription complex subunit 9	68.4064	0.0350066	0.856799	0.927782
gene56058	100810922	LOC100810922	ubiquitin C-terminal hydrolase 12	312.618	0.0239201	0.85678	0.927782
gene4479	100803770	LOC100803770	EEF1A lysine methyltransferase 1	19.4314	-0.0612974	0.85687	0.927829
gene21175	547985	RNA polymerase II	DNA-directed RNA polymerase II subunit RPB7	79.7352	0.0310809	0.857029	0.927941
gene9251	100796388	LOC100796388	uncharacterized protein KIAA0930 homolog	15.1948	-0.0664858	0.857008	0.927941
gene31777	100499663	LOC100499663	uncharacterized LOC100499663	10.4846	0.0906109	0.857071	0.927956
gene25689	100806585	LOC100806585	chlorophyll a-b binding protein CP26	6086.88	0.0534538	0.857334	0.92818
gene27133	100500185	LOC100500185	CTP synthase	33.5944	-0.0595284	0.857311	0.92818
gene26578	100806759	LOC100806759	formin-like protein 1	2.77864	-0.218292	0.857392	0.928205
gene48475	100809971	LOC100809971	L-ascorbate oxidase homolog	3.66305	0.218644	0.857413	0.928205
gene10990	100786332	LOC100786332	non-specific phospholipase C6	6.37711	-0.111002	0.857602	0.928379
gene10555	100781522	LOC100781522	serine protease SPPA, chloroplastic	305.695	-0.0296143	0.85764	0.928385
gene9602	100817335	LOC100817335	probable glycosyltransferase At5g03795	26.6703	0.0591922	0.857663	0.928385
gene16442	100802440	LOC100802440	AUGMIN subunit 8	29.4022	-0.0524942	0.857693	0.928387
gene19494	102665215	LOC102665215	uncharacterized LOC102665215	11.3286	0.103324	0.857723	0.92839
gene7809	100792126	LOC100792126	mediator of RNA polymerase II transcription subunit 11	10.9659	0.0857457	0.857769	0.928409
gene13602	100817536	LOC100817536	protein TONSOKU	5.09992	-0.127047	0.858023	0.928638
gene20489	100777685	LOC100777685	protein LURP-one-related 4-like	20.8441	-0.0872764	0.858036	0.928638
gene38269	100805088	LOC100805088	uncharacterized LOC100805088	2.88868	0.151625	0.858146	0.928726
gene24427	100808537	SWEET28	sugar efflux transporter SWEET28	16.4012	0.0772312	0.858177	0.928729
gene21430	100527736	LOC100527736	uncharacterized LOC100527736	13.6415	0.0862283	0.858232	0.928738
gene49973	102665496	LOC102665496	pentatricopeptide repeat-containing protein At1g08070, chloroplastic	2.67815	-0.146646	0.858241	0.928738
gene31256	100500369	LOC100500369	uncharacterized LOC100500369	8.69261	0.0753318	0.858283	0.928753
gene25065	100813725	LOC100813725	zinc finger CCCH domain-containing protein 30	62.5113	0.06935	0.858473	0.928808
gene39322	100790457	LOC100790457	uncharacterized LOC100790457	9.61994	0.0959781	0.858428	0.928808
gene49673	100786997	LOC100786997	phosphoinositide phospholipase C 6	156.109	0.0360155	0.858469	0.928808
gene53829	100810894	LOC100810894	probable protein S-acyltransferase 7	63.0664	-0.03486	0.858438	0.928808
gene6118	100500006	LOC100500006	uncharacterized LOC100500006	15.962	-0.0543996	0.85842	0.928808
gene55078	100788448	LOC100788448	pectin acetylesterase 10	2.62722	0.231247	0.858555	0.928866
gene34202	100820538	LOC100820538	cyanidin 3-O-galactoside 2''-O-xylosyltransferase FGGT1	25.3372	-0.130498	0.858671	0.928961
gene37517	100792908	LOC100792908	uncharacterized LOC100792908	16.0393	-0.063979	0.85871	0.928973
gene42823	100803182	LOC100803182	probable folate-biopterin transporter 7	2.21247	0.185992	0.858753	0.92899
gene55893	100786003	LOC100786003	hydroxyproline O-arabinosyltransferase PLENTY	4.08759	0.152202	0.858782	0.92899
gene572	100796991	LOC100796991	uncharacterized LOC100796991	30.2481	0.0495786	0.858812	0.928992
gene14315	100805637	LOC100805637	psbP domain-containing protein 3, chloroplastic	144.439	-0.0484952	0.859185	0.929174
gene15892	100272204	WNK7	with no lysine kinase 7	52.0518	-0.0530159	0.859256	0.929174
gene16012	100799596	LOC100799596	protein NUCLEAR FUSION DEFECTIVE 4	6.05756	0.104471	0.859241	0.929174
gene18768	100779617	LOC100779617	probable LRR receptor-like serine/threonine-protein kinase At4g29180-like	110.11	-0.0340509	0.859096	0.929174
gene30736	100811970	LOC100811970	uncharacterized LOC100811970	9.56369	-0.0859797	0.859056	0.929174
gene32521	100815917	LOC100815917	peptidyl-prolyl cis-trans isomerase FKBP20	34.0052	-0.0439723	0.85905	0.929174
gene33038	100780646	LOC100780646	origin of replication complex subunit 3	3.08267	0.163704	0.859163	0.929174
gene42570	100791885	LOC100791885	derlin-2.2	101.188	0.0309512	0.859136	0.929174
gene4293	100800401	LOC100800401	heat shock factor-binding protein	55.5089	0.0395265	0.85928	0.929174
gene42946	100782870	LOC100782870	putative E3 ubiquitin-protein ligase LIN-1	26.4108	0.104917	0.859129	0.929174
gene4362	102668801	LOC102668801	uncharacterized mitochondrial protein AtMg00810-like	13.9965	0.142394	0.859316	0.929174
gene8062	100775605	LOC100775605	protein YIPF5 homolog	30.7052	-0.0456824	0.859306	0.929174
gene56208	100786887	LOC100786887	isoleucine N-monooxygenase 1	33.7337	0.100952	0.859372	0.929205
gene52413	100792653	LOC100792653	transcription factor BIM2-like	39.7026	-0.0375357	0.859402	0.929207
gene43682	100789064	LOC100789064	kunitz type trypsin inhibitor 104	9.01554	-0.102483	0.859454	0.929234
gene56380	100811137	LOC100811137	protein BLISTER	91.9109	-0.0330545	0.859768	0.929542
gene5485	100785036	LOC100785036	SNF2 domain-containing protein CLASSY 2	9.1021	-0.0948259	0.859849	0.929576
gene6627	100779877	LOC100779877	uncharacterized LOC100779877	6.74748	-0.0907504	0.859855	0.929576
gene53238	100789849	LOC100789849	uncharacterized LOC100789849	9.28332	0.0899557	0.859901	0.929576
gene54888	102659913	LOC102659913	uncharacterized LOC102659913	2.51369	-0.144514	0.859939	0.929576
gene5545	100816932	LOC100816932	uncharacterized LOC100816932	51.5672	-0.0360598	0.859934	0.929576
gene13747	100807922	LOC100807922	SUMO-activating enzyme subunit 1B-like	133.668	-0.032098	0.860095	0.929664
gene26875	100811390	LOC100811390	prosaposin-like	1.9514	0.182501	0.860103	0.929664
gene8602	100797419	LOC100797419	uncharacterized LOC100797419	12.0012	-0.074549	0.860104	0.929664
gene33010	100813620	IQD40	protein IQ-DOMAIN 40	23.4855	-0.090408	0.860135	0.929667
gene54380	102669144	LOC102669144	mediator of RNA polymerase II transcription subunit 33B	3.71766	0.13349	0.86021	0.929717
gene15985	100819165	LOC100819165	two-component response regulator ARR6	5.53207	0.126253	0.860544	0.929746
gene19429	100500539	LOC100500539	uncharacterized LOC100500539	23.4602	0.20116	0.860399	0.929746
gene21372	100778392	AGL3L	agamous-like MADS-box protein AGL3-like	45.5016	0.0460102	0.860515	0.929746
gene23919	100799467	LOC100799467	chloroplast envelope membrane protein	47.4736	0.0505614	0.86038	0.929746
gene26118	102661605	LOC102661605	cyclin-dependent kinase 13	35.1123	-0.0426205	0.860493	0.929746
gene26245	100819220	LOC100819220	4-coumarate--CoA ligase-like 6	1.70004	-0.237513	0.860312	0.929746
gene29810	100808389	LOC100808389	mitotic checkpoint protein BUB3.1	6.29263	0.0922026	0.860544	0.929746
gene34478	100782263	LOC100782263	uncharacterized LOC100782263	14.7444	0.071483	0.860478	0.929746
gene45277	100801233	LOC100801233	transcription factor bHLH62	46.3568	0.0582596	0.860427	0.929746
gene51254	100795449	LOC100795449	uncharacterized LOC100795449	5.90639	-0.175785	0.860457	0.929746
gene9319	100802054	LOC100802054	pentatricopeptide repeat-containing protein At4g11690	3.92149	0.152304	0.860497	0.929746
gene23518	102661118	LOC102661118	disease resistance protein RPM1	62.9646	-0.0573585	0.860615	0.929763
gene34772	100793930	LOC100793930	AP-2 complex subunit alpha-1	182.698	0.0186414	0.860616	0.929763
gene17360	100811685	AREB3-2	ABA-RESPONSIVE ELEMENT BINDING PROTEIN3	3.67613	0.110497	0.860719	0.929814
gene55486	100782271	LOC100782271	transcription factor TCP7	26.5949	-0.0740449	0.860712	0.929814
gene15275	100784258	LOC100784258	probable L-ascorbate peroxidase 6, chloroplastic/mitochondrial	304.64	0.0378182	0.860808	0.92988
gene15774	100790287	LOC100790287	serine carboxypeptidase-like 45	1.5874	-0.1964	0.860962	0.929955
gene22749	102664669	102664669	102664669	2.10184	0.184452	0.860958	0.929955
gene51912	100783641	LOC100783641	calcium-dependent lipid-binding protein	2.40283	0.17309	0.860951	0.929955
gene3362	100812484	LOC100812484	uncharacterized LOC100812484	40.1327	0.0483905	0.861257	0.930158
gene34861	106795389	LOC106795389	uncharacterized LOC106795389	15.1513	-0.0718159	0.861262	0.930158
gene37194	100801739	LOC100801739	COP9 signalosome complex subunit 7	96.8599	-0.0286254	0.86123	0.930158
gene55299	100810905	LOC100810905	inositol phosphorylceramide glucuronosyltransferase 1	66.7245	0.0381945	0.861257	0.930158
gene55203	100811813	LOC100811813	heavy metal-associated isoprenylated plant protein 32	18.9859	-0.0884785	0.86129	0.930159
gene28523	100819421	LOC100819421	alpha-1,6-mannosyl-glycoprotein 2-beta-N-acetylglucosaminyltransferase	36.2414	0.0567636	0.861364	0.930187
gene55521	100818072	LOC100818072	protein indeterminate-domain 5, chloroplastic-like	417.249	-0.0655245	0.861376	0.930187
gene7647	100800584	GIP1	putative aspartic proteinase GIP1	21.8507	0.127936	0.8614	0.930187
gene34102	100788819	LOC100788819	transcription factor bHLH30	2.27292	-0.170543	0.861484	0.930193
gene48435	100805889	CYP9	peptidyl-prolyl cis-trans isomerase CYP9	24.0528	0.0593658	0.86149	0.930193
gene55353	100780256	LOC100780256	probable tRNA N6-adenosine threonylcarbamoyltransferase	51.1291	0.0360901	0.861449	0.930193
gene52134	100802368	LOC100802368	acyl-coenzyme A thioesterase 9, mitochondrial	77.4835	-0.0265068	0.861613	0.930296
gene13640	100791316	LOC100791316	E3 ubiquitin-protein ligase RGLG3	53.2785	0.0348478	0.861773	0.930408
gene47272	100788387	LOC100788387	pumilio homolog 6, chloroplastic-like	2.9887	0.123626	0.861768	0.930408
gene12953	100777982	LOC100777982	alpha N-terminal protein methyltransferase 1	6.82243	0.0899853	0.862032	0.930445
gene22213	100779461	LOC100779461	protein HOTHEAD	55.8509	-0.0626279	0.861887	0.930445
gene22276	100793645	LOC100793645	GDSL esterase/lipase APG	390.261	0.0730606	0.862009	0.930445
gene26134	100819227	LOC100819227	nucleobase-ascorbate transporter 11	14.187	0.097268	0.86199	0.930445
gene27213	102668105	LOC102668105	protein SLOW WALKER 1	47.1142	-0.0503839	0.862022	0.930445
gene42501	100775534	LOC100775534	sugar transporter ERD6-like 16	11.7525	0.0778784	0.862018	0.930445
gene43755	100793449	LOC100793449	uncharacterized LOC100793449	19.8049	-0.162202	0.862008	0.930445
gene46662	100789254	LOC100789254	mannan endo-1,4-beta-mannosidase 6	5.31949	0.112008	0.861841	0.930445
gene16902	100500528	LOC100500528	putative disease resistance protein	219.612	0.0334758	0.862201	0.930567
gene18289	100779789	LOC100779789	cytochrome P450 76T24	5.30255	0.104112	0.862177	0.930567
gene44995	100784640	LOC100784640	probable inactive leucine-rich repeat receptor-like protein kinase At3g03770	24.936	-0.102974	0.862271	0.930613
gene28236	102659985	LOC102659985	uncharacterized LOC102659985	1.5176	-0.202482	0.862324	0.93064
gene10753	100816985	LOC100816985	homeobox-leucine zipper protein HAT5-like	7.88941	0.122923	0.862456	0.930727
gene8983	100804517	SMT2-1	sterol 24-C methyltransferase 2-1	632.576	-0.0428917	0.862461	0.930727
gene40740	100796612	100796612	100796612	1.4705	-0.223535	0.862558	0.930802
gene37483	100784603	LOC100784603	monothiol glutaredoxin-S2	31.3756	-0.0631369	0.862801	0.931033
gene20538	100814592	LOC100814592	protein ROH1	2.00831	0.26476	0.863136	0.931334
gene56760	100306183	LOC100306183	50S ribosomal protein L15, chloroplastic	866.391	-0.0364604	0.863126	0.931334
gene11796	100793238	LOC100793238	probable xyloglucan 6-xylosyltransferase 5	51.1866	0.0469068	0.863169	0.931339
gene8019	100808402	LRK1	leucine-rich repeat receptor-like kinase 1	6.03942	0.20032	0.863286	0.931436
gene50161	100785046	LOC100785046	SEC14 cytosolic factor	59.763	-0.0385682	0.863335	0.931439
gene54075	100527439	LOC100527439	calmodulin	25.473	0.0549648	0.863345	0.931439
gene11201	100800617	LOC100800617	E3 ubiquitin-protein ligase RKP	97.1106	-0.0265256	0.863398	0.931466
gene43179	100808682	LOC100808682	dnaJ homolog subfamily B member 1-like	1.86449	-0.238849	0.863469	0.931513
gene24236	100784325	NF-YA08	nuclear transcription factor Y subunit A-8	55.1985	0.0416705	0.863653	0.931635
gene29653	548075	LOC548075	RecA/Rad51/DMC1-like protein	2.10799	-0.193993	0.863667	0.931635
gene56762	100820205	LOC100820205	IST1 homolog	99.3915	0.0275183	0.863632	0.931635
gene11535	100778312	LOC100778312	pre-mRNA-splicing factor cwf23-like	9.32334	-0.0878149	0.863768	0.931714
gene46752	100812100	LOC100812100	CASP-like protein 2B1	20.5665	0.0646947	0.863875	0.931738
gene54223	100786131	LOC100786131	disease resistance protein RGA2	35.7607	0.0561877	0.863857	0.931738
gene57839	100813450	LOC100813450	bifunctional TH2 protein, mitochondrial	46.8655	0.0501586	0.863867	0.931738
gene45575	100811202	LOC100811202	uncharacterized LOC100811202	37.3298	0.0404785	0.863929	0.931766
gene44210	100783035	LOC100783035	protein NARROW LEAF 1	132.326	0.0237461	0.864154	0.931979
gene13209	100801546	LOC100801546	histidine kinase 3	286.691	0.0229695	0.864216	0.932016
gene26675	100777888	LOC100777888	uncharacterized LOC100777888	18.9522	-0.0620257	0.864283	0.932045
gene31283	100775442	LOC100775442	subtilisin-like protease SBT3.9	17.4329	-0.0712513	0.8643	0.932045
gene2284	100789970	LOC100789970	uncharacterized LOC100789970	40.8961	-0.0499127	0.864339	0.932057
gene20671	100811541	LOC100811541	uncharacterized LOC100811541	8.34024	0.133869	0.864469	0.932167
gene49034	102659940	LOC102659940	protein PLASTID MOVEMENT IMPAIRED 1-RELATED 2	26.6686	-0.0490546	0.864514	0.932185
gene26643	100816386	LOC100816386	sterol 3-beta-glucosyltransferase UGT80A2-like	3.68453	-0.177792	0.864597	0.932214
gene49191	100789443	LOC100789443	uncharacterized LOC100789443	16.8535	-0.0626908	0.864572	0.932214
gene21557	100807637	LOC100807637	homeobox-leucine zipper protein ATHB-14-like	4.79207	0.105651	0.864663	0.932255
gene54250	100796004	LOC100796004	putative disease resistance protein RGA3	55.6246	-0.035288	0.864834	0.93241
gene14782	100783731	LOC100783731	uncharacterized LOC100783731	40.4124	-0.0704127	0.865021	0.932415
gene19581	100783925	LOC100783925	uncharacterized LOC100783925	3.16857	-0.256367	0.865175	0.932415
gene21184	100815815	LOC100815815	protein CHROMATIN REMODELING 4	145.085	0.0216364	0.865205	0.932415
gene26106	100813911	LOC100813911	uncharacterized LOC100813911	64.5484	0.0292586	0.865045	0.932415
gene30147	102668634	LOC102668634	callose synthase 3	5.1223	-0.107655	0.864973	0.932415
gene33588	100806488	LOC100806488	receptor-like protein kinase HERK 1	3.51482	-0.145879	0.86516	0.932415
gene34239	100788127	LOC100788127	putative multidrug resistance protein	6.00608	-0.124011	0.865024	0.932415
gene49171	100804102	LOC100804102	cyclin-D3-1-like	2.56685	0.136628	0.865184	0.932415
gene49624	100814639	SNAP18	soluble NSF attachment protein SNAP18	225.287	0.024895	0.865002	0.932415
gene49746	548058	P5CS	delta-pyrroline-5-carboxylate synthetase	13.7592	0.0944472	0.864972	0.932415
gene52583	100306162	LOC100306162	C2H2-type zinc finger protein	22.6683	-0.0662797	0.864967	0.932415
gene55057	100785270	LOC100785270	pectin acetylesterase 6	35.9519	0.0676973	0.865073	0.932415
gene7505	100816233	LOC100816233	tRNA-uridine aminocarboxypropyltransferase 2	11.3933	-0.0854538	0.865204	0.932415
gene17648	100795203	LOC100795203	auxin-responsive protein IAA27	8.05679	-0.0979858	0.865287	0.932473
gene57031	100527845	LOC100527845	uncharacterized LOC100527845	8.74662	-0.116469	0.865335	0.932496
gene27171	100305793	LOC100305793	uncharacterized LOC100305793	17.3066	0.0651231	0.865516	0.932641
gene46006	100791385	LOC100791385	cell division cycle 20.1, cofactor of APC complex	1.9529	-0.181191	0.86553	0.932641
gene6491	106798041	LOC106798041	disease resistance protein RPV1	5.23656	-0.342631	0.865554	0.932641
gene47092	100789994	LOC100789994	chromatin structure-remodeling complex protein BSH-like	9.79799	-0.0804256	0.865593	0.932653
gene31790	100814316	LOC100814316	phosphatidate cytidylyltransferase 4, chloroplastic	69.3522	-0.0327569	0.865668	0.932703
gene21655	100811006	LOC100811006	chaperone protein dnaJ A6, chloroplastic	125.291	0.0275799	0.866062	0.933035
gene21768	100804084	LOC100804084	fibrillin protein 5 homolog	77.3016	-0.0501824	0.86607	0.933035
gene29394	100788598	LOC100788598	uncharacterized LOC100788598	95.9658	-0.0224068	0.866012	0.933035
gene47013	100813729	LOC100813729	pentatricopeptide repeat-containing protein At3g06430, chloroplastic	45.3828	0.0378838	0.8661	0.933035
gene50484	106797150	LOC106797150	zinc finger BED domain-containing protein RICESLEEPER 2	31.755	-0.0433573	0.866117	0.933035
gene13479	100788132	LOC100788132	protein SCAI homolog	45.7397	0.0318109	0.866458	0.933211
gene16368	100815600	LOC100815600	1-acyl-sn-glycerol-3-phosphate acyltransferase BAT2, chloroplastic	12.2606	0.077941	0.866353	0.933211
gene17380	100819707	LOC100819707	S-adenosylmethionine-dependent methyltransferases superfamily protein	33.2221	-0.0413687	0.866414	0.933211
gene39250	100791167	LOC100791167	VPS35 endosomal protein sorting factor-like	57.8824	-0.0420976	0.866468	0.933211
gene43614	100775528	LOC100775528	calmodulin-binding protein 60 E	249.539	-0.070305	0.866377	0.933211
gene47980	100782179	LOC100782179	homeobox protein knotted-1-like 7-like	6.69598	-0.181527	0.866413	0.933211
gene49878	100777409	CRK53	cysteine-rich receptor-like protein kinase	2.49119	-0.123883	0.866477	0.933211
gene4222	100785233	LOC100785233	probable transmembrane GTPase FZO-like, chloroplastic	349.986	-0.0241168	0.866741	0.933465
gene50188	100784335	LOC100784335	uncharacterized LOC100784335	4.11313	-0.166257	0.866799	0.933498
gene20484	100805679	LOC100805679	tetraspanin-10	12.7037	0.0754245	0.866859	0.933531
gene5041	100527695	LOC100527695	uncharacterized LOC100527695	25.3142	-0.0532137	0.866886	0.933531
gene29090	100799160	LOC100799160	calmodulin calcium-dependent NAD kinase	144.247	0.0572276	0.86734	0.933869
gene33742	102664814	LOC102664814	putative protein TPRXL	4.53825	-0.125868	0.867285	0.933869
gene504	100775201	LOC100775201	cyclic dof factor 1	3.36252	-0.145204	0.867319	0.933869
gene52043	100819434	LOC100819434	C-terminal binding protein AN	73.1257	0.0281201	0.867269	0.933869
gene52364	106797139	LOC106797139	receptor-like protein kinase FERONIA	42.6815	0.0982243	0.867402	0.933869
gene6010	100812874	LOC100812874	dihydrofolate reductase-like	8.32419	-0.105037	0.867414	0.933869
gene7229	100791259	LOC100791259	RGG repeats nuclear RNA binding protein A	507.415	-0.0256388	0.867382	0.933869
gene7767	106798096	LOC106798096	uncharacterized LOC106798096	8.62062	-0.0756359	0.867425	0.933869
gene44701	100806922	LOC100806922	BAG family molecular chaperone regulator 6-like	2.42011	-0.157339	0.867504	0.933903
gene7580	100782571	LOC100782571	uncharacterized LOC100782571	3.50217	0.113021	0.867513	0.933903
gene52050	100792824	LOC100792824	sphingoid long-chain bases kinase 2, mitochondrial	24.6567	-0.0487121	0.867578	0.933943
gene35349	100127407	IPK2	inositol polyphosphate 6-/3-/5-kinase	4.12766	-0.112284	0.867663	0.933973
gene48945	100786969	LOC100786969	uncharacterized protein At2g39795, mitochondrial	18.0449	0.0561535	0.867639	0.933973
gene17987	100784623	LOC100784623	NAC domain-containing protein 43	15.9063	0.086457	0.867706	0.933974
gene42896	100803176	LOC100803176	dihydrolipoyl dehydrogenase 2, chloroplastic	170.922	-0.0383	0.867747	0.933974
gene7764	100781678	LOC100781678	rho-N domain-containing protein 1, chloroplastic-like	2.05351	0.167332	0.867721	0.933974
gene2045	100803020	LOC100803020	succinate dehydrogenase [ubiquinone] flavoprotein subunit 1, mitochondrial	196.85	0.0196792	0.867935	0.934085
gene23185	102668613	LOC102668613	cell division control protein 48 homolog E-like	59.5334	0.0396105	0.867916	0.934085
gene23820	100775363	LOC100775363	probable inactive dual specificity protein phosphatase-like At4g18593	2.95012	-0.157359	0.867924	0.934085
gene41300	100796249	LOC100796249	pentatricopeptide repeat-containing protein At1g12300, mitochondrial	1.60226	0.19088	0.867966	0.934088
gene20633	100783402	LOC100783402	mitochondrial import receptor subunit TOM7-1	102.315	0.0417244	0.86801	0.934105
gene2974	100500254	LOC100500254	TIR-NBS disease resistance-like protein	19.6458	-0.0824787	0.868111	0.934183
gene42373	100794350	LOC100794350	fasciclin-like arabinogalactan protein 11	9.82799	0.204309	0.868189	0.934237
gene10967	100778498	LOC100778498	proteasome subunit beta type-5	169.168	0.0253471	0.868269	0.934258
gene3356	100777185	LOC100777185	uncharacterized LOC100777185	40.8184	-0.0506659	0.868293	0.934258
gene56917	100820008	LOC100820008	ATP-dependent Clp protease proteolytic subunit-related protein 1, chloroplastic	359.357	-0.0359405	0.868249	0.934258
gene16725	100782991	100782991	100782991	1.50877	0.168939	0.868384	0.934325
gene50922	100814625	LOC100814625	F-box/kelch-repeat protein At1g23390	5.01353	0.116964	0.868413	0.934326
gene14981	100816668	LOC100816668	putative RING-H2 finger protein ATL12	2.33316	-0.162474	0.868453	0.934339
gene9404	100306311	LOC100306311	uncharacterized LOC100306311	63.1329	-0.0418132	0.868725	0.934602
gene23738	100500197	LOC100500197	cytochrome c oxidase-assembly factor COX23, mitochondrial	17.8585	-0.0603269	0.868792	0.934621
gene6028	100817495	LOC100817495	probable ADP-ribosylation factor GTPase-activating protein AGD14	6.85617	-0.0884806	0.868799	0.934621
gene47770	100785385	LOC100785385	probable serine/threonine-protein kinase PIX7	29.0587	-0.0512002	0.868902	0.934702
gene23405	100819904	LOC100819904	fimbrin-5	29.681	-0.0468262	0.869094	0.934817
gene27288	100797045	LOC100797045	uncharacterized LOC100797045	57.0709	-0.0299789	0.86907	0.934817
gene57798	100799218	LOC100799218	serine/threonine-protein phosphatase PP1-like	84.3378	0.0270865	0.869071	0.934817
gene9767	100529128	SGF14h	14-3-3 protein SGF14h	283.225	-0.0308867	0.869157	0.934855
gene10947	100818228	LOC100818228	kelch domain-containing protein 4	125.627	0.0367385	0.869213	0.934879
gene3903	100808913	LOC100808913	putative pentatricopeptide repeat-containing protein At1g26500	2.10533	-0.183656	0.869236	0.934879
gene2773	100796500	PHO1-H1	phosphate transporter PHO1-like	9.6294	-0.121364	0.869547	0.935141
gene30004	100785060	LOC100785060	germin-like protein subfamily 3 member 2	2.33875	-0.137064	0.869564	0.935141
gene3577	100813929	LOC100813929	protein VAC14 homolog	34.5437	0.0503802	0.869516	0.935141
gene2583	100785910	LOC100785910	uncharacterized LOC100785910	5.53456	-0.106939	0.869662	0.935186
gene35166	100782082	LOC100782082	uncharacterized LOC100782082	1.76834	-0.182991	0.869652	0.935186
gene34545	100804717	LOC100804717	probable beta-1,3-galactosyltransferase 14	21.064	-0.0490762	0.86979	0.935263
gene55795	100811310	PHO1-H9	PHO1 family protein	2.56921	0.136759	0.869772	0.935263
gene19181	100803516	LOC100803516	uncharacterized LOC100803516	21.7972	-0.0622001	0.869845	0.935264
gene45128	100819558	LOC100819558	cyclin-dependent kinase F-4	248.889	-0.0213411	0.869854	0.935264
gene50626	100790370	LOC100790370	reactive oxygen species modulator 1	18.7566	0.0527511	0.869875	0.935264
gene16928	100792916	LOC100792916	early nodulin-like protein 3	5.03369	-0.141673	0.86993	0.935267
gene19992	100798919	LOC100798919	transcription factor bHLH147	23.5343	0.0775354	0.870188	0.935267
gene30624	100789340	LOC100789340	cysteine desulfurase, mitochondrial	89.9969	-0.0290721	0.870141	0.935267
gene36279	100795532	LOC100795532	FGGY carbohydrate kinase domain-containing protein	76.6432	0.0333881	0.870034	0.935267
gene38621	100781368	LOC100781368	glutelin type-A 2	53.257	0.0468886	0.870177	0.935267
gene41154	100775340	LOC100775340	probable inactive receptor kinase At5g58300	4.80344	0.129789	0.870022	0.935267
gene41305	100815088	LOC100815088	CBL-interacting serine/threonine-protein kinase 11	257.063	0.0504224	0.87007	0.935267
gene44741	102667126	LOC102667126	uncharacterized LOC102667126	5.40017	0.112252	0.870149	0.935267
gene45191	100526937	LOC100526937	uncharacterized LOC100526937	42.1517	-0.0666563	0.870161	0.935267
gene48156	100788924	LOC100788924	BOI-related E3 ubiquitin-protein ligase 1	29.2491	0.0672497	0.870163	0.935267
gene7518	100808399	LOC100808399	calcium-dependent protein kinase 32	363.025	-0.0571869	0.870042	0.935267
gene30780	100789496	LOC100789496	tetratricopeptide repeat superfamily protein	91.2672	0.0271213	0.870316	0.935348
gene36084	100794837	LOC100794837	linoleate 13S-lipoxygenase 2-1, chloroplastic	2.67201	-0.189905	0.870319	0.935348
gene55122	100803095	LOC100803095	homeobox protein knotted-1-like	5.52946	-0.116786	0.870378	0.93538
gene11016	100794077	LOC100794077	uncharacterized LOC100794077	53.7216	-0.0493665	0.870497	0.935478
gene14949	100810262	LOC100810262	proline-rich receptor-like protein kinase PERK15	35.305	-0.175867	0.870534	0.935487
gene10329	100809646	LOC100809646	enolase 1, chloroplastic	7.2766	0.107867	0.870875	0.935703
gene14923	100527521	LOC100527521	uncharacterized LOC100527521	114.118	0.0295205	0.870851	0.935703
gene3739	100811260	LOC100811260	rust resistance kinase Lr10	51.8468	0.0564015	0.870813	0.935703
gene38061	100816310	LOC100816310	protein DETOXIFICATION 19	101.477	-0.0540544	0.870872	0.935703
gene49966	100813384	PER1	peroxidase	70.2469	0.0484196	0.870806	0.935703
gene1443	100796998	LOC100796998	LIMR family protein At3g08930-like	93.5243	0.0222422	0.871086	0.935888
gene38238	100798711	LOC100798711	vegetative cell wall protein gp1	44.0455	-0.0409221	0.871104	0.935888
gene44553	548046	LOC548046	O-fucosyltransferase 36	44.6222	0.0560641	0.871213	0.93594
gene49825	100782041	LOC100782041	centromere protein V-like	10.4791	-0.0795136	0.871237	0.93594
gene57769	100792356	LOC100792356	ubiquitin carboxyl-terminal hydrolase 2	29.8596	0.0443618	0.871207	0.93594
gene30669	100799189	LOC100799189	uncharacterized LOC100799189	3.43594	0.174496	0.871308	0.935986
gene2566	100793317	LOC100793317	protein SMG9	32.5391	-0.044518	0.87139	0.936044
gene25030	100810502	LOC100810502	E3 ubiquitin-protein ligase CCNB1IP1 homolog	9.11582	-0.0713149	0.871549	0.936151
gene44188	102665895	LOC102665895	cucumber peeling cupredoxin	2.47558	0.153902	0.871529	0.936151
gene49891	100780779	LOC100780779	uncharacterized LOC100780779	29.6551	0.0513187	0.871574	0.936151
gene14248	106799194	LOC106799194	uncharacterized LOC106799194	2.47694	-0.146129	0.87163	0.936157
gene53258	100782763	LOC100782763	pre-rRNA-processing protein ESF2-like	92.9127	-0.0277925	0.871636	0.936157
gene21647	100807981	LOC100807981	serine/threonine-protein kinase SAPK2	44.4942	-0.0564853	0.871681	0.936175
gene3568	100811783	LOC100811783	U-box domain-containing protein 28	2.91634	-0.11112	0.871713	0.936179
gene41936	100798230	LOC100798230	60S ribosomal protein L35	16.3475	0.0606576	0.871746	0.936184
gene54509	100808067	LOC100808067	uncharacterized LOC100808067	2.6267	-0.166777	0.871827	0.936241
gene7403	100795992	LOC100795992	F-box protein At2g26850	3.0015	-0.14566	0.87194	0.936332
gene18057	100811872	LOC100811872	histone H3-like centromeric protein HTR12	5.99151	-0.103892	0.871991	0.936356
gene20524	100816021	LOC100816021	AT-rich interactive domain-containing protein 2	10.6409	-0.0705	0.872053	0.936372
gene30496	100306411	LOC100306411	adenine phosphoribosyl transferase	54.7251	-0.0400107	0.872062	0.936372
gene20235	100775521	LOC100775521	L-ascorbate oxidase homolog	11.3432	0.218108	0.872154	0.936441
gene68	100783774	LOC100783774	hexokinase-1	1.73433	-0.132148	0.872223	0.936484
gene36699	100778158	LOC100778158	DNA topoisomerase 6 subunit A	26.9537	0.0395567	0.872283	0.936488
gene39746	100796605	LOC100796605	protein YeeZ	28.5332	-0.0409583	0.872272	0.936488
gene23865	100786413	LOC100786413	uncharacterized LOC100786413	10.6261	-0.0674384	0.872493	0.936684
gene44958	100812082	LOC100812082	peroxidase 55	2.16421	0.174297	0.872634	0.936774
gene56335	100791474	LOC100791474	chromosome transmission fidelity protein 18 homolog	17.4229	-0.0527716	0.87261	0.936774
gene38506	100809984	LOC100809984	SRSF protein kinase 3	33.4868	-0.0385996	0.872666	0.936778
gene44739	100815486	LOC100815486	TMV resistance protein N	78.6393	0.0512623	0.872704	0.936789
gene12206	100819673	LOC100819673	calcium-dependent protein kinase 15	27.2718	0.0476554	0.872844	0.936909
gene37709	100783891	LOC100783891	protein SMG7L	39.6738	0.0507531	0.872885	0.936923
gene29517	100789652	LOC100789652	F-box domain-containing protein	22.2197	-0.0484171	0.872935	0.936946
gene57003	100792705	LOC100792705	chaperone protein dnaJ 50-like	36.1105	-0.0334036	0.87299	0.936974
gene18978	100820254	LOC100820254	protein NRT1/ PTR FAMILY 8.1	19.8457	0.0712519	0.873027	0.936984
gene24	778053	MYB128	MYB transcription factor MYB128	14.0181	-0.125776	0.873055	0.936984
gene19168	100790651	LOC100790651	pentatricopeptide repeat-containing protein At5g18950	24.8495	0.0510438	0.873101	0.937003
gene10654	102662706	LOC102662706	uncharacterized LOC102662706	40.8045	0.043779	0.873219	0.937092
gene20310	102669232	LOC102669232	uncharacterized LOC102669232	1.45954	0.191637	0.873269	0.937092
gene21081	100787824	100787824	100787824	9.85604	-0.0777297	0.873246	0.937092
gene29360	100499678	LOC100499678	uncharacterized LOC100499678	15.0264	-0.0554117	0.873379	0.937155
gene31636	100795847	LOC100795847	fasciclin-like arabinogalactan protein 12	7.22828	-0.214416	0.873384	0.937155
gene55064	100786313	LOC100786313	glucose-1-phosphate adenylyltransferase large subunit 1	1.93007	-0.167608	0.873575	0.93733
gene42997	102668939	102668939	102668939	3.56276	0.113861	0.873622	0.93735
gene41691	100797694	LOC100797694	pentatricopeptide repeat-containing protein At3g02650, mitochondrial	61.2391	-0.0346489	0.873722	0.937427
gene2064	106798796	106798796	106798796	2.08197	-0.161641	0.873875	0.937531
gene27039	100527111	LOC100527111	uncharacterized LOC100527111	2.24003	0.158319	0.873873	0.937531
gene11077	102668468	LOC102668468	uncharacterized LOC102668468	19.5105	0.0528883	0.874124	0.937698
gene25506	100779306	LOC100779306	oxalate--CoA ligase	62.8933	-0.0958656	0.874109	0.937698
gene37283	100776746	LOC100776746	protein GAMETOPHYTE DEFECTIVE 1	55.3029	0.0310337	0.874162	0.937698
gene42109	100817220	LOC100817220	zinc transport protein ZntB	45.8524	-0.0333737	0.874089	0.937698
gene50618	100803075	LOC100803075	CLE-related protein RLK3	3.59019	0.138516	0.874172	0.937698
gene51336	100802727	LOC100802727	CLAVATA3/ESR (CLE)-related protein TDIF-like protein	3.10217	0.129304	0.874277	0.93778
gene20688	100793293	LOC100793293	probable protein phosphatase 2C 6	9.57434	0.0890438	0.874373	0.937798
gene27791	100815702	LOC100815702	NDR1/HIN1-like protein 10	6.35257	0.0952405	0.87438	0.937798
gene45146	100500694	LOC100500694	protein MODIFYING WALL LIGNIN-1	7.94048	0.101586	0.874407	0.937798
gene52519	100305918	LOC100305918	psbP-like protein 1, chloroplastic	177.878	-0.0563688	0.874323	0.937798
gene12676	100806145	LOC100806145	transcription factor MYB44	127.024	0.0727522	0.874532	0.937842
gene26246	100807656	LOC100807656	plastidal glycolate/glycerate translocator 1, chloroplastic	2.92768	-0.14873	0.874522	0.937842
gene37563	100795699	LOC100795699	heat shock 70 kDa protein-like	35.0081	-0.0757765	0.874498	0.937842
gene19484	100804052	LOC100804052	uncharacterized LOC100804052	45.9277	0.0412511	0.874742	0.937891
gene24560	100811036	LOC100811036	pumilio homolog 6, chloroplastic	205.95	0.0301833	0.874742	0.937891
gene2732	100527238	LOC100527238	RecF/RecN/SMC N terminal domain-containing protein	57.7579	0.0305016	0.874636	0.937891
gene29568	100803947	LOC100803947	DNA-directed RNA polymerase III subunit RPC3	46.9675	0.0344142	0.874747	0.937891
gene43117	100816002	LOC100816002	DNA ligase 4	121.109	-0.0275952	0.874735	0.937891
gene53763	100796708	LOC100796708	uncharacterized LOC100796708	2.82185	0.195023	0.874676	0.937891
gene21466	100806907	LOC100806907	tubulin alpha-3 chain-like	679.339	0.0413988	0.874822	0.93791
gene29753	100788416	CRK18	cysteine-rich receptor-like protein kinase	64.191	-0.0461752	0.874797	0.93791
gene10641	102662018	LOC102662018	dr1-associated corepressor homolog	2.09673	-0.147186	0.874988	0.938027
gene13938	100790605	LOC100790605	asparagine--tRNA ligase, cytoplasmic 1	431.664	0.0399314	0.874988	0.938027
gene31828	100782761	LOC100782761	probable protein phosphatase 2C 26	7.2209	-0.0975188	0.875016	0.938027
gene11427	100789693	LOC100789693	2-oxoisovalerate dehydrogenase subunit alpha 2, mitochondrial	83.8875	0.0723138	0.875091	0.938078
gene5712	102664830	LOC102664830	pentatricopeptide repeat-containing protein At2g42920, chloroplastic-like	2.8324	-0.160743	0.875181	0.938144
gene19384	100782852	LOC100782852	tobamovirus multiplication protein 3	33.3278	0.0423185	0.875243	0.93818
gene44401	100794153	LOC100794153	actin-related protein 7	4.07078	0.113635	0.875304	0.938215
gene22455	100301902	PLMT	phospholipid N-methyltransferase	7.4691	0.0905475	0.875353	0.938238
gene51052	100808737	LOC100808737	uncharacterized LOC100808737	193.548	0.0453393	0.875457	0.938318
gene18486	100818466	LOC100818466	phosphoethanolamine N-methyltransferase	8.87733	-0.104734	0.875593	0.93838
gene20328	100804585	LOC100804585	uncharacterized protein YacP	39.6092	0.0410176	0.875627	0.93838
gene21045	100794527	LOC100794527	ABC transporter G family member 2	147.344	0.0785997	0.875604	0.93838
gene41020	100790111	LOC100790111	7-deoxyloganetin glucosyltransferase	12.6934	0.147686	0.875627	0.93838
gene9761	100775284	LOC100775284	O-fucosyltransferase 7	1.54021	-0.192033	0.875713	0.938441
gene33664	100804184	LOC100804184	uncharacterized LOC100804184	82.6806	0.033488	0.875837	0.938483
gene56736	100527757	LOC100527757	GDT1-like protein 5	85.2894	0.0298785	0.875824	0.938483
gene6461	100814841	LOC100814841	dirigent protein 19	5.30519	0.230487	0.8758	0.938483
gene10964	100777966	LOC100777966	cycloeucalenol cycloisomerase	22.8252	0.05158	0.875921	0.938524
gene46217	102666031	LOC102666031	receptor-like protein EIX2	34.3194	0.166545	0.875931	0.938524
gene55980	100807027	BZIP27	bZIP transcription factor 27	19.0447	-0.0587151	0.876007	0.938574
gene540	100789273	LOC100789273	integrin-linked protein kinase 1	97.7237	-0.0232374	0.876043	0.938583
gene28963	100805185	LOC100805185	ras-related protein RABA5a	34.885	0.0427551	0.876096	0.93861
gene10844	100789513	LOC100789513	uncharacterized LOC100789513	29.2263	0.0474742	0.876335	0.938734
gene34072	100808629	LOC100808629	transcription factor VOZ1	27.5675	0.0421392	0.876351	0.938734
gene37462	100779228	LOC100779228	uncharacterized LOC100779228	53.6199	-0.0346669	0.876276	0.938734
gene42315	100815803	LOC100815803	GDSL esterase/lipase At5g45920	19.3275	0.0674726	0.876333	0.938734
gene624	100782527	LOC100782527	pre-mRNA-splicing factor ATP-dependent RNA helicase DEAH10	95.2256	-0.0274348	0.876353	0.938734
gene27734	100788075	LOC100788075	ABC transporter B family member 29, chloroplastic	30.6657	-0.0390678	0.876552	0.938917
gene33647	100800997	LOC100800997	uncharacterized LOC100800997	6.6294	0.086254	0.876591	0.938928
gene8004	100805202	LOC100805202	cactin	142.469	-0.0387901	0.876725	0.939041
gene11848	100789547	HIR3	hypersensitive-induced response protein 1-like	259.944	-0.0291961	0.876783	0.939042
gene13512	102666497	LOC102666497	transcription factor mef2A	1.78522	-0.150767	0.876774	0.939042
gene13587	100819684	CAD1	cinnamyl-alcohol dehydrogenase	15.5765	0.0748291	0.877084	0.939063
gene14229	100808127	LOC100808127	probable magnesium transporter NIPA6	2.15237	0.204686	0.876843	0.939063
gene1613	100780190	LOC100780190	FACT complex subunit SSRP1	106.574	-0.0243129	0.876919	0.939063
gene2228	100809064	LOC100809064	BTB/POZ domain-containing protein At3g49900	7.89407	0.0989094	0.876933	0.939063
gene28691	100794910	LOC100794910	mucin-2	27.4584	-0.0766451	0.877082	0.939063
gene46253	100800008	LOC100800008	heavy metal-associated isoprenylated plant protein 39	13.1666	-0.11885	0.876866	0.939063
gene49440	100790375	LOC100790375	kinesin-like protein KIN-12B	5.96627	0.0936692	0.877064	0.939063
gene52757	100784371	LOC100784371	uncharacterized LOC100784371	33.3422	-0.0431228	0.876993	0.939063
gene54588	100787392	LOC100787392	ankyrin repeat-containing protein At5g02620	70.5163	-0.0561425	0.877042	0.939063
gene8741	100793015	LOC100793015	protein CURVATURE THYLAKOID 1B, chloroplastic	1906.66	-0.0462067	0.877017	0.939063
gene26294	100819230	LOC100819230	LRR receptor-like serine/threonine-protein kinase FEI 1	146.768	-0.0277538	0.877158	0.939092
gene38969	106795554	LOC106795554	zinc finger BED domain-containing protein DAYSLEEPER	11.1468	0.0774577	0.877169	0.939092
gene19886	100803160	LOC100803160	transcriptional repressor ILP1	27.0955	-0.048468	0.877236	0.939104
gene38879	100789733	LOC100789733	sulfite exporter TauE/SafE family protein 3	46.1623	-0.0490959	0.877209	0.939104
gene39566	100786180	LOC100786180	G-type lectin S-receptor-like serine/threonine-protein kinase At4g27290	2.74153	-0.145968	0.877459	0.939312
gene11822	100789725	LOC100789725	uncharacterized LOC100789725	195.2	0.0239814	0.877498	0.939319
gene13856	100815760	LOC100815760	probable WRKY transcription factor 41	515.421	0.0844334	0.877555	0.939319
gene16015	100781572	LOC100781572	dnaJ homolog subfamily B member 1	17.796	-0.0620305	0.877594	0.939319
gene23869	100783222	LOC100783222	protein root UVB sensitive 4	44.044	-0.0343158	0.877576	0.939319
gene54228	100785080	LOC100785080	xylan glycosyltransferase MUCI21	2.65181	0.157702	0.877607	0.939319
gene11653	100777454	LOC100777454	uncharacterized LOC100777454	9.64382	-0.0694256	0.87766	0.939335
gene12052	100795696	LOC100795696	dehydration-responsive element-binding protein 1F	29.3287	0.14024	0.877707	0.939335
gene33753	100810230	LOC100810230	bifunctional nitrilase/nitrile hydratase NIT4-like	154.758	-0.0236631	0.877701	0.939335
gene38216	547990	GF14D	SGF14D	349.052	-0.0236771	0.877771	0.939349
gene57254	100797987	LOC100797987	serine/threonine-protein kinase STY46	51.4333	0.0341576	0.877776	0.939349
gene10754	100817513	LOC100817513	(-)-isopiperitenol/(-)-carveol dehydrogenase, mitochondrial	7.08288	0.148825	0.877853	0.939402
gene16687	106798957	LOC106798957	uncharacterized LOC106798957	13.1806	0.0603214	0.87802	0.939519
gene44326	100818833	LOC100818833	major facilitator superfamily domain-containing protein 12	49.6193	0.0465746	0.878013	0.939519
gene33748	100809162	LOC100809162	OVARIAN TUMOR DOMAIN-containing deubiquitinating enzyme 6	95.772	-0.0293865	0.878107	0.939582
gene10203	547474	LOC547474	decapping 5-like	122.727	-0.0237723	0.878199	0.93965
gene35803	100527216	LOC100527216	NADH dehydrogenase [ubiquinone] iron-sulfur protein 8, mitochondrial	4.79169	0.105825	0.878336	0.939767
gene45251	100804080	LOC100804080	disease resistance protein RUN1-like	8.99759	0.0885823	0.878403	0.939808
gene30642	100816457	LOC100816457	U-box domain-containing protein 30	11.1825	0.0802659	0.878468	0.939847
gene17996	100795196	LOC100795196	uncharacterized LOC100795196	110.359	-0.0401114	0.878616	0.939976
gene22977	106799787	106799787	106799787	1.7601	-0.192165	0.878768	0.940066
gene25871	100819219	LOC100819219	NF-X1-type zinc finger protein NFXL1	20.3283	0.0523644	0.878763	0.940066
gene37290	100786895	LOC100786895	pentatricopeptide repeat-containing protein At5g24830	23.4935	-0.048563	0.878785	0.940066
gene30066	100803599	LOC100803599	F-box/LRR-repeat protein 2	14.7057	0.054906	0.878928	0.940128
gene30196	106795150	LOC106795150	uncharacterized LOC106795150	4.61029	-0.112586	0.87895	0.940128
gene48336	100787154	LOC100787154	cysteine proteinase COT44	3.81054	0.171025	0.878956	0.940128
gene55369	100794598	LOC100794598	jasmonoyl--L-amino acid synthetase JAR4	158.472	-0.0275077	0.878927	0.940128
gene30895	100789851	LOC100789851	uncharacterized LOC100789851	159.672	-0.0211558	0.879049	0.940197
gene1661	100789799	LOC100789799	arginase 1, mitochondrial	32.5977	-0.0394459	0.879192	0.940271
gene24099	100777374	LOC100777374	acyl-CoA--sterol O-acyltransferase 1	6.15273	-0.0983932	0.879229	0.940271
gene41239	100797310	LOC100797310	zinc transporter 6, chloroplastic	9.56464	-0.0654152	0.879256	0.940271
gene43924	100780877	LOC100780877	protein unc-13 homolog	78.9942	0.027412	0.879289	0.940271
gene6668	100784706	LOC100784706	ankyrin repeat and SAM domain-containing protein 6	45.2394	0.030844	0.879199	0.940271
gene9281	100794619	LOC100794619	abscisic acid receptor PYL2	6.16562	0.100846	0.879264	0.940271
gene4623	102667278	LOC102667278	uncharacterized LOC102667278	8.77693	-0.0898743	0.879364	0.940321
gene47915	100807120	LOC100807120	BTB/POZ and TAZ domain-containing protein 1	155.678	0.0699511	0.879456	0.940389
gene36211	100777106	LOC100777106	phosphatidylinositol transfer protein 3	18.3227	0.0544988	0.879508	0.940415
gene0	100808170	LOC100808170	uncharacterized LOC100808170	9.40655	-0.0624578	0.879583	0.940434
gene28191	100793515	LOC100793515	L-galactono-1,4-lactone dehydrogenase, mitochondrial	81.6193	0.0324734	0.87958	0.940434
gene23418	547589	GSTF5	phi class glutathione S-transferase	63.8931	-0.035083	0.879647	0.940473
gene2011	100817245	LOC100817245	auxilin-like protein 1	19.2695	0.0618896	0.879717	0.940487
gene33654	100784752	LOC100784752	superoxide dismutase [Cu-Zn], chloroplastic	294.781	0.073461	0.879713	0.940487
gene16899	100778343	LOC100778343	autophagy-related protein 18f	97.0097	0.0317209	0.879839	0.940532
gene19559	100775344	LOC100775344	cold-responsive protein kinase 1	6.86168	-0.0828894	0.879929	0.940532
gene32790	100810898	LOC100810898	50S ribosomal protein L11	25.8366	-0.0566944	0.879867	0.940532
gene33488	100815043	LOC100815043	putative E3 ubiquitin-protein ligase XBAT31	14.5847	-0.0495629	0.879892	0.940532
gene4273	100527524	LOC100527524	KIP1 domain-containing protein	5.66897	-0.112332	0.879921	0.940532
gene57611	100790598	LOC100790598	ethylene-responsive transcription factor 1B	9.69017	0.0907615	0.879917	0.940532
gene16000	100794844	LOC100794844	uncharacterized LOC100794844	43.3882	0.0341752	0.880025	0.940605
gene17841	100805480	LOC100805480	protein Brevis radix-like 2	3.31138	-0.1183	0.880146	0.940673
gene34631	100806665	LOC100806665	dnaJ homolog subfamily C member 2	85.4329	0.0237559	0.88013	0.940673
gene7904	100809816	LOC100809816	mucin-5AC	4.34743	-0.0961571	0.880221	0.940722
gene19104	100795555	LOC100795555	chaperone protein dnaJ 15-like	17.5543	-0.303329	0.880309	0.940756
gene8973	100819304	LOC100819304	enoyl-CoA hydratase 2, peroxisomal	59.8358	0.0275228	0.880285	0.940756
gene34259	100785634	LOC100785634	calcium/calmodulin-regulated receptor-like kinase 1	13.8634	-0.0964358	0.880433	0.940828
gene58662	3989265	ycf3	photosystem I assembly protein Ycf3	13.977	-0.0723147	0.88042	0.940828
gene54640	100805756	LOC100805756	dystrophia myotonica WD repeat-containing protein	92.7943	-0.02381	0.8805	0.940869
gene38507	100795803	LOC100795803	aspartic proteinase 36	15.5723	0.0536937	0.880579	0.940923
gene4244	100800734	LOC100800734	E3 ubiquitin-protein ligase SP1	59.2931	0.0353506	0.880706	0.941029
gene16482	100818974	LOC100818974	anaphase-promoting complex subunit 6	42.0737	-0.0317365	0.880792	0.94103
gene18733	100306537	LOC100306537	uncharacterized LOC100306537	27.7926	0.0480581	0.880787	0.94103
gene6506	100778273	LOC100778273	ferritin-2, chloroplastic	372.862	-0.107642	0.88079	0.94103
gene27447	100804490	LOC100804490	uncharacterized LOC100804490	7.63237	0.0786295	0.880859	0.941072
gene37280	100527538	LOC100527538	putative NADPH:quinone oxidoreductase	2.32492	-0.146892	0.880923	0.941109
gene11496	100811984	LOC100811984	uncharacterized LOC100811984	14.3589	-0.103998	0.880981	0.941141
gene11708	100886301	MIR162B	microRNA MIR162b	1.45015	-0.218887	0.881039	0.941142
gene26868	100818323	LOC100818323	ataxin-10-like	24.6948	0.0539395	0.881067	0.941142
gene33503	100776374	LOC100776374	probable histone H2B.1	95.2574	-0.0315414	0.881022	0.941142
gene54964	100527501	LOC100527501	uncharacterized LOC100527501	196.383	0.0274216	0.881178	0.941218
gene991	100780188	LOC100780188	uncharacterized LOC100780188	25.8776	-0.0524001	0.881194	0.941218
gene37363	102661544	LOC102661544	uncharacterized LOC102661544	43.2181	-0.039549	0.88124	0.941236
gene1998	100788025	LOC100788025	disease resistance RPP8-like protein 3	25.7174	0.0406496	0.881293	0.941263
gene2656	100811562	LOC100811562	uncharacterized LOC100811562	9.31394	-0.0832044	0.881367	0.941266
gene37424	100815597	LOC100815597	uncharacterized LOC100815597	6.03232	-0.102457	0.881381	0.941266
gene47975	100779853	LOC100779853	molybdenum cofactor sulfurase-like	32.1158	0.0594095	0.881345	0.941266
gene31534	100794790	LOC100794790	scarecrow-like protein 31	23.658	0.0517599	0.881466	0.941309
gene53008	102662502	LOC102662502	uncharacterized LOC102662502	2.1899	-0.142945	0.881478	0.941309
gene19560	100775887	LOC100775887	trafficking protein particle complex subunit 13	50.4043	-0.0311835	0.881617	0.941427
gene32784	100797421	LOC100797421	two-component response regulator ARR11	18.6498	-0.0658083	0.881789	0.94158
gene40883	100815619	LOC100815619	ubiquitin-fold modifier 1	23.5818	-0.0432965	0.881923	0.941693
gene3416	100780921	LOC100780921	uncharacterized LOC100780921	63.0769	0.0576725	0.882086	0.941838
gene44798	100785551	LOC100785551	5'-adenylylsulfate reductase-like 5	31.0551	0.0516797	0.882222	0.941952
gene42304	100812614	LOC100812614	GDSL esterase/lipase At5g45950-like	3.45595	-0.501612	0.882314	0.942005
gene47556	100784681	LOC100784681	protein KINESIN LIGHT CHAIN-RELATED 3-like	2.56594	-0.168263	0.882329	0.942005
gene21665	100783055	LOC100783055	calmodulin-binding transcription activator 2	135.855	0.0835356	0.882442	0.942035
gene25022	100808358	LOC100808358	calmodulin-binding protein 60 E	114.039	-0.0573982	0.882398	0.942035
gene5957	100794216	LOC100794216	monosaccharide-sensing protein 2	6.50749	-0.0933733	0.882431	0.942035
gene42982	100792944	LOC100792944	uncharacterized LOC100792944	22.0855	-0.0428059	0.882578	0.94215
gene39699	100788698	LOC100788698	glycerol-3-phosphate acyltransferase 5	3.94612	0.148216	0.882626	0.942171
gene13234	100791123	LOC100791123	uncharacterized LOC100791123	2.46444	-0.140719	0.882658	0.942176
gene3186	100777920	LOC100777920	probable protein phosphatase 2C 46	149.238	-0.0192785	0.882784	0.942279
gene14760	100779425	LOC100779425	DNA-directed RNA polymerases IV and V subunit 2	42.5654	-0.0383682	0.882921	0.942334
gene14828	100794649	LOC100794649	ethylene-responsive transcription factor SHINE 2	6.89289	-0.114794	0.882895	0.942334
gene24324	100814963	LOC100814963	desiccation-related protein PCC13-62-like	4.20925	0.0978249	0.882884	0.942334
gene3937	100814288	LOC100814288	cell division control protein 48 homolog B	31.9881	-0.0396793	0.883026	0.942341
gene46140	100775193	LOC100775193	protein SET DOMAIN GROUP 41	31.5195	0.0340927	0.88304	0.942341
gene49924	100783650	LOC100783650	26S proteasome regulatory subunit 6B homolog	224.523	-0.0196043	0.882958	0.942341
gene57652	100803299	LOC100803299	glycolipid transfer protein 1	13.4749	0.0728283	0.883037	0.942341
gene50679	102665668	LOC102665668	uncharacterized LOC102665668	4.33088	0.125947	0.88312	0.942395
gene16148	102660800	LOC102660800	serum response factor homolog B	1.46677	-0.171852	0.883197	0.942417
gene53081	100779912	LOC100779912	alpha/beta hydrolase domain-containing protein 17B	33.5388	0.056364	0.88317	0.942417
gene20182	100783018	LOC100783018	uncharacterized LOC100783018	3.76934	-0.110687	0.883255	0.942449
gene26108	100814443	LOC100814443	MLO-like protein 10	6.87191	-0.0950942	0.883384	0.94253
gene26734	100306629	LOC100306629	uncharacterized LOC100306629	62.7069	0.027215	0.883415	0.94253
gene33659	732642	AAPT1	aminoalcoholphosphotransferase	104.702	-0.0205078	0.883416	0.94253
gene17048	100780139	LOC100780139	seed biotin-containing protein SBP65	5.62287	-0.154148	0.883592	0.942602
gene19755	100810631	LOC100810631	filament-like plant protein 7	5.22008	-0.187303	0.883517	0.942602
gene22483	100812262	LOC100812262	GATA transcription factor 28	53.5777	-0.0299947	0.883597	0.942602
gene30503	100791280	LOC100791280	vesicle-associated protein 1-2	2.00725	0.166139	0.883569	0.942602
gene36370	100810090	LOC100810090	GATA transcription factor 21	35.8686	0.0705747	0.883699	0.942627
gene44497	100500470	LOC100500470	uncharacterized LOC100500470	19.825	0.0570308	0.883702	0.942627
gene4658	100812107	LOC100812107	G-type lectin S-receptor-like serine/threonine-protein kinase SD3-1	14.5164	0.0626916	0.883706	0.942627
gene15397	100817375	LOC100817375	S-adenosyl-L-methionine-dependent methyltransferase superfamily protein	49.2623	0.0285927	0.883862	0.942764
gene26721	100817104	LOC100817104	remorin	7.54373	0.0770775	0.883896	0.94277
gene51831	100811794	LOC100811794	mannan endo-1,4-beta-mannosidase 6	17.9414	-0.101663	0.884007	0.942829
gene57199	100786338	LOC100786338	uncharacterized LOC100786338	14.7313	0.0604676	0.884009	0.942829
gene56796	100780642	LOC100780642	germin-like protein	10.2255	0.0648025	0.884047	0.94284
gene39722	100779608	LOC100779608	uncharacterized LOC100779608	21.2896	-0.0673625	0.884159	0.942909
gene54173	100812895	LOC100812895	uncharacterized LOC100812895	29.7441	0.0362967	0.884169	0.942909
gene10796	106798430	106798430	106798430	3.95364	-0.1081	0.884242	0.942924
gene11580	100781749	LOC100781749	probable galacturonosyltransferase 3	48.3625	-0.0414301	0.884214	0.942924
gene20643	100815633	LOC100815633	tetraspanin-2	110.854	0.0304594	0.884296	0.942924
gene55032	100777770	LOC100777770	S-adenosylmethionine synthase 1	378.306	0.0419496	0.884283	0.942924
gene2198	100808347	LOC100808347	lysine-rich arabinogalactan protein 18	17.9916	0.133203	0.884358	0.94296
gene18952	100792042	LOC100792042	Werner Syndrome-like exonuclease	31.8931	-0.0549078	0.884432	0.943008
gene20921	100305880	LOC100305880	uncharacterized LOC100305880	56.4999	-0.0255348	0.884506	0.943057
gene38765	100776049	LOC100776049	TBC1 domain family member 22B	21.9523	0.0446645	0.884558	0.943082
gene32899	100797084	LOC100797084	ran-binding protein M homolog	67.0534	-0.0297902	0.884756	0.943262
gene2604	100792077	LOC100792077	probable acyl-activating enzyme 1, peroxisomal	79.4886	0.0233144	0.884899	0.943359
gene3707	100799513	ALMT4	aluminum-activated malate transporter family protein	34.5487	0.0549043	0.884904	0.943359
gene39575	100778374	LOC100778374	PRA1 family protein B3	47.1746	-0.0435201	0.885358	0.943753
gene43034	100795032	LOC100795032	eukaryotic initiation factor 4A-3	177.11	-0.0182084	0.885338	0.943753
gene54144	100803625	LOC100803625	CDPK-related kinase 7	27.7633	-0.0460877	0.885301	0.943753
gene24162	100777533	LOC100777533	glucan endo-1,3-beta-glucosidase 5	3.70697	-0.138128	0.885415	0.943778
gene8821	100793558	LOC100793558	endo-1,4-beta-xylanase 5	2.01396	0.148148	0.885438	0.943778
gene9364	100800245	LOC100800245	protein ENHANCED DISEASE RESISTANCE 2-like	67.2141	0.0488854	0.885475	0.943787
gene20313	100801408	LOC100801408	40S ribosomal protein S15-4	148.597	0.0270988	0.885649	0.943929
gene42087	100779995	LOC100779995	MADS-box protein JOINTLESS	4.45132	0.095063	0.885665	0.943929
gene56888	100808977	LOC100808977	alpha-L-fucosidase 2	13.803	-0.07125	0.885729	0.943967
gene56236	100792701	LOC100792701	mavicyanin	4.83123	-0.157925	0.885767	0.943977
gene37210	100813642	CRK43	cysteine-rich receptor-like protein kinase	5.66463	0.0818795	0.885836	0.94402
gene15544	100786198	LOC100786198	WRKY transcription factor 55	3.45103	-0.119624	0.885894	0.944052
gene10486	102662789	LOC102662789	uncharacterized LOC102662789	2.39586	-0.129898	0.886012	0.944117
gene8274	100793371	LOC100793371	sucrose synthase 2	16.6898	0.0604504	0.886007	0.944117
gene1180	106798363	LOC106798363	uncharacterized LOC106798363	4.33121	0.0997166	0.886045	0.944122
gene33218	100798168	LOC100798168	probable CDP-diacylglycerol--inositol 3-phosphatidyltransferase 2	14.7472	-0.054954	0.886099	0.944149
gene17682	100806197	LOC100806197	aspartyl protease family protein At5g10770	4.04007	0.217739	0.886163	0.944153
gene42385	100786924	NIP1-4	aquaporin NIP1-4	21.9422	0.0556635	0.886188	0.944153
gene5442	100783988	LOC100783988	dual specificity tyrosine-phosphorylation-regulated kinase 4	69.9448	0.0371555	0.886161	0.944153
gene21059	100778928	LOC100778928	serine/arginine-rich splicing factor SC35	164.614	-0.0181589	0.886239	0.944177
gene22475	100810132	LOC100810132	uncharacterized membrane protein At1g16860	24.0998	0.0422988	0.886269	0.944179
gene47050	100816729	LOC100816729	hydroxyproline O-galactosyltransferase GALT3	34.6145	0.0364057	0.886321	0.944204
gene13059	100800278	LOC100800278	polygalacturonase QRT3	7.5113	-0.0840374	0.886525	0.944289
gene2679	100814074	LOC100814074	uncharacterized LOC100814074	6.57868	-0.079621	0.886505	0.944289
gene54444	100791610	LOC100791610	histone acetyltransferase GCN5	36.3406	0.0302936	0.886436	0.944289
gene56143	106797802	LOC106797802	uncharacterized LOC106797802	5.49837	0.0816647	0.886544	0.944289
gene9400	100775282	LOC100775282	uncharacterized LOC100775282	18.2394	0.0514476	0.886471	0.944289
gene3302	100306517	LOC100306517	uncharacterized LOC100306517	12.2971	-0.0533989	0.886578	0.944295
gene19868	100797312	LOC100797312	erlin-2-B	1.46238	-0.158939	0.886644	0.944336
gene42114	102664601	LOC102664601	uncharacterized LOC102664601	1.43927	0.164522	0.88672	0.944382
gene43030	100804960	LOC100804960	copper-transporting ATPase RAN1	159.519	0.0311932	0.886744	0.944382
gene27331	100777740	LOC100777740	transcription factor EMB1444	8.71157	0.0726793	0.886805	0.944409
gene37600	100779414	LOC100779414	uncharacterized LOC100779414	1.99235	0.128179	0.886848	0.944409
gene8324	732590	WRKY51	WRKY transcription factor 51	16.8838	0.0816296	0.886855	0.944409
gene35268	100812372	LOC100812372	DNA polymerase delta subunit 3	17.6939	-0.0428801	0.886944	0.944473
gene27368	100798647	LOC100798647	uncharacterized LOC100798647	12.8067	0.0581452	0.886982	0.944483
gene27436	100797952	LOC100797952	protein SODIUM POTASSIUM ROOT DEFECTIVE 2	5.57485	0.151239	0.887133	0.944597
gene30238	100782957	LOC100782957	cyclin-T1-3	10.0168	-0.069313	0.887145	0.944597
gene32782	100798488	LOC100798488	probable LRR receptor-like serine/threonine-protein kinase At1g67720	38.1561	0.0473195	0.887508	0.944911
gene44576	100788012	LOC100788012	protein DMR6-LIKE OXYGENASE 2	1.45131	-0.185193	0.887526	0.944911
gene45520	100808166	LOC100808166	uncharacterized LOC100808166	2.26676	-0.137143	0.887489	0.944911
gene24532	100814269	LOC100814269	uncharacterized LOC100814269	10.8684	0.077757	0.887601	0.944916
gene24948	100797376	LOC100797376	transmembrane protein DDB_G0292058	167.104	-0.0316099	0.887615	0.944916
gene34379	100807561	LOC100807561	probable ADP-ribosylation factor GTPase-activating protein AGD5-like	119.965	-0.020328	0.887587	0.944916
gene28810	100809272	LOC100809272	heavy metal-associated isoprenylated plant protein 34	60.1738	-0.0493475	0.887684	0.944928
gene40280	100795386	LOC100795386	uncharacterized LOC100795386	29.7364	-0.0377895	0.887659	0.944928
gene38146	106794291	LOC106794291	G-type lectin S-receptor-like serine/threonine-protein kinase At4g27290	3.87458	-0.103715	0.887787	0.945008
gene17265	100792211	LOC100792211	septum-promoting GTP-binding protein 1	6.01464	0.0924934	0.887867	0.945008
gene2828	100785388	LOC100785388	probable protein phosphatase 2C 49	89.0363	0.0547399	0.887969	0.945008
gene32641	100807163	LOC100807163	probable inactive receptor-like protein kinase At3g56050	62.3806	-0.0459214	0.887844	0.945008
gene36018	100500384	LOC100500384	AN1-like zinc finger protein	20.3121	0.0507932	0.887933	0.945008
gene43050	100526910	LOC100526910	uncharacterized LOC100526910	74.3571	-0.0309981	0.887912	0.945008
gene46362	100787143	100787143	100787143	3.03351	0.163339	0.887874	0.945008
gene52535	106797136	106797136	106797136	5.66357	0.0776827	0.887987	0.945008
gene51278	102660444	102660444	102660444	3.57918	-0.128278	0.888069	0.945065
gene24280	100809450	LOC100809450	patellin-4	1.49191	-0.233213	0.888178	0.945123
gene4325	100819950	LOC100819950	3-oxoacyl-[acyl-carrier-protein] reductase FabG	23.228	-0.0382459	0.88818	0.945123
gene24010	100527266	LOC100527266	GPI biosynthesis protein family Pig-F	7.78267	-0.0715281	0.888248	0.945166
gene21934	100795410	LOC100795410	DCN1-like protein 2	101.669	0.0305515	0.888322	0.945183
gene54703	106797454	106797454	106797454	2.42193	-0.106389	0.888315	0.945183
gene17914	100796788	LOC100796788	phosphoinositide phosphatase SAC2	183.214	0.0497021	0.888525	0.945369
gene22183	100819017	LOC100819017	casein kinase 1-like protein 2	130.449	-0.0203963	0.888622	0.945411
gene32789	100811438	LOC100811438	serine/threonine protein phosphatase 2A 59 kDa regulatory subunit B'	73.681	0.0252162	0.888599	0.945411
gene12499	100795357	LOC100795357	uncharacterized LOC100795357	3.18646	-0.145829	0.888651	0.945412
gene30314	100813059	100813059	100813059	2.75914	-0.115571	0.888832	0.945544
gene36937	100802079	LOC100802079	uncharacterized LOC100802079	65.1775	0.0252448	0.888822	0.945544
gene37319	100786530	LOC100786530	flavin-containing monooxygenase FMO GS-OX5	9.84383	-0.0709664	0.888913	0.945594
gene41573	100818114	LOC100818114	splicing factor 3A subunit 2	108.427	0.0296176	0.888936	0.945594
gene38039	100802263	LOC100802263	uncharacterized LOC100802263	7.36853	-0.0803501	0.888992	0.945624
gene48538	102669618	LOC102669618	uncharacterized LOC102669618	2.33741	-0.12173	0.889075	0.945681
gene16553	100783357	LOC100783357	uncharacterized LOC100783357	1411.08	0.0241852	0.889117	0.945696
gene4053	102669763	102669763	102669763	2.53319	-0.128487	0.889168	0.94572
gene48748	100306431	LOC100306431	glycosyltransferase BC10	55.4061	-0.0246563	0.889325	0.945856
gene42211	100787810	LOC100787810	protein GID8 homolog	72.1565	-0.0246551	0.88941	0.945916
gene54221	100783479	LOC100783479	zeatin O-glucosyltransferase	3.16923	0.148412	0.88945	0.945929
gene11138	102665782	LOC102665782	probable gamma-secretase subunit PEN-2	14.8624	0.0525293	0.889567	0.945932
gene15661	100815777	LOC100815777	NAC domain-containing protein 104	5.60108	-0.117749	0.889564	0.945932
gene32143	100796368	LOC100796368	uncharacterized LOC100796368	2.94219	0.187653	0.889556	0.945932
gene34883	100782798	LOC100782798	rRNA-processing protein FCF1 homolog	33.7764	-0.0379533	0.889561	0.945932
gene5309	100170732	LOC100170732	peroxisomal small heat shock protein	13.7614	0.0612323	0.889687	0.94603
gene14202	100812583	LOC100812583	UTP--glucose-1-phosphate uridylyltransferase	165.933	0.0196812	0.889758	0.946044
gene35903	100786907	LOC100786907	probable galacturonosyltransferase 13	17.2416	0.0535034	0.889734	0.946044
gene20061	100799789	LOC100799789	aggrecan core protein	88.4855	-0.0235064	0.889932	0.9462
gene4902	100781657	LOC100781657	BTB/POZ domain-containing protein At2g24240	42.4121	0.0454146	0.890058	0.946302
gene10662	100797246	LOC100797246	uncharacterized LOC100797246	18.9306	-0.0698826	0.890107	0.946315
gene51877	100776675	LOC100776675	probable protein S-acyltransferase 14	54.5149	-0.0334369	0.890126	0.946315
gene37693	100499987	LOC100499987	uncharacterized LOC100499987	53.6936	0.0257738	0.890191	0.946353
gene24390	102664553	LOC102664553	extensin-2	7.58597	0.14078	0.890254	0.94639
gene40835	100793607	LOC100793607	dihydrofolate synthetase-like	24.6927	-0.0449884	0.89035	0.946462
gene8025	102670273	LOC102670273	peroxiredoxin-2E-1, chloroplastic-like	10.9449	-0.23202	0.890394	0.946478
gene44830	100787491	LOC100787491	apyrase 2	77.2215	0.104393	0.890743	0.946819
gene47572	100789990	LOC100789990	RING-H2 finger protein ATL47	2.26848	0.14547	0.890821	0.946871
gene40859	100305595	LOC100305595	uncharacterized LOC100305595	19.4432	-0.0454944	0.890874	0.946898
gene44512	100779110	LOC100779110	25.3 kDa vesicle transport protein	60.8853	-0.0319927	0.890952	0.94695
gene26357	100797735	LOC100797735	cell number regulator 6-like	56.6212	-0.0252933	0.890999	0.94697
gene10687	102666349	LOC102666349	uncharacterized LOC102666349	2.40454	0.137567	0.891095	0.947041
gene16132	100806170	LOC100806170	heparanase-like protein 1	37.0894	0.0413138	0.891403	0.947109
gene19666	100786203	LOC100786203	formin-like protein 2	5.17464	0.107048	0.89162	0.947109
gene21122	100799459	LOC100799459	DNA polymerase delta subunit 4	6.14997	0.0824827	0.89137	0.947109
gene22000	100806376	LOC100806376	protein NARROW LEAF 1	57.8769	-0.0256146	0.891632	0.947109
gene24197	100783441	LOC100783441	uncharacterized LOC100783441	6.75369	0.0698061	0.891479	0.947109
gene26026	100817254	LOC100817254	probable ADP-ribosylation factor GTPase-activating protein AGD14	69.502	-0.0291119	0.891627	0.947109
gene29058	100783095	LOC100783095	serine/threonine-protein kinase tricornered	64.5055	-0.025001	0.891629	0.947109
gene34322	100527035	LOC100527035	uncharacterized LOC100527035	107.81	0.0719148	0.891644	0.947109
gene3664	100785926	LOC100785926	THO complex subunit 4B	1.85143	0.158588	0.891255	0.947109
gene37175	102661203	LOC102661203	putative disease resistance protein At3g14460	43.1481	-0.0305178	0.891538	0.947109
gene40473	100788165	LOC100788165	glycosyltransferase BC10	28.234	0.0415169	0.891368	0.947109
gene44803	100794000	LOC100794000	adenylyl-sulfate kinase 3	12.3607	0.0588454	0.891518	0.947109
gene45383	100818846	LOC100818846	putative SERF-like protein	2.56716	0.116112	0.891522	0.947109
gene4622	100789282	LOC100789282	protein EMSY-LIKE 1	38.701	-0.0342037	0.891508	0.947109
gene47779	100806760	LOC100806760	uncharacterized LOC100806760	7.94751	-0.0765799	0.891298	0.947109
gene56232	102661505	LOC102661505	structural maintenance of chromosomes protein 2-1-like	3.41403	-0.123249	0.891626	0.947109
gene8955	100808427	LOC100808427	pentatricopeptide repeat-containing protein At5g42310, chloroplastic	209.022	-0.0259592	0.891298	0.947109
gene35909	100775676	LOC100775676	EID1-like F-box protein 2-like	16.3734	0.0552693	0.891717	0.947157
gene32544	100776356	LOC100776356	protein phosphatase 2C 37	40.1176	0.0608222	0.891834	0.947221
gene49369	100775573	LOC100775573	vacuolar protein sorting-associated protein 35B	83.9306	0.0228748	0.891832	0.947221
gene7160	100306220	LOC100306220	FCS-like zinc-finger domain-containing protein	66.2266	0.054266	0.891992	0.947358
gene14427	100800482	LOC100800482	protein DECREASED SIZE EXCLUSION LIMIT 1	14.5312	0.0470758	0.892109	0.94737
gene15656	100814190	LOC100814190	probable polygalacturonase	40.466	0.0444251	0.892118	0.94737
gene28225	100800767	LOC100800767	protein IQ-DOMAIN 14	3.26967	0.107662	0.892037	0.94737
gene995	102670255	102670255	102670255	5.39131	-0.0906539	0.892067	0.94737
gene22768	100818290	LOC100818290	cytochrome P450 85A	7.56175	0.108615	0.892202	0.947429
gene10968	100779557	LOC100779557	calcium-binding protein CML38	7.87049	0.0847997	0.892445	0.94757
gene33578	100788303	LOC100788303	ethylene-responsive transcription factor RAP2-7	159.339	-0.0338526	0.892477	0.94757
gene36557	100807742	LOC100807742	zinc finger HIT domain-containing protein 2	7.37486	0.0666799	0.892417	0.94757
gene47577	100791566	LOC100791566	Rho-related GTPase	1.86703	-0.159908	0.892398	0.94757
gene57602	100788484	LOC100788484	actin-related protein 9	18.0242	0.0437755	0.892464	0.94757
gene28861	100137081	GT-2B	trihelix transcription factor	45.6918	-0.055799	0.892585	0.947654
gene14595	100796597	LOC100796597	uncharacterized LOC100796597	5.05331	-0.177343	0.892687	0.947733
gene21725	102661382	LOC102661382	uncharacterized LOC102661382	9.54283	0.0701078	0.892964	0.94797
gene47967	100777716	LOC100777716	F-box protein PP2-A12	46.8286	-0.0467112	0.892968	0.94797
gene45256	100806743	LOC100806743	disease resistance protein RUN1	79.7891	-0.0433451	0.893049	0.948026
gene9116	100784573	LOC100784573	histone deacetylase complex subunit SAP30-like protein	27.8294	-0.0450908	0.893122	0.948073
gene27088	778065	LOC778065	transcription factor MYB78	3.97988	0.081988	0.893182	0.948107
gene26178	100788576	LOC100788576	abscisic acid receptor PYR1	3.2473	-0.110251	0.893266	0.948166
gene18200	100789591	LOC100789591	tRNA-specific adenosine deaminase TAD1	34.9553	-0.0345909	0.89333	0.948168
gene23497	100794683	LOC100794683	nuclear pore complex protein DDB_G0274915	21.7531	0.0413358	0.893381	0.948168
gene36901	100801191	LOC100801191	protein ENHANCED DISEASE RESISTANCE 2-like	61.4398	0.0263686	0.893382	0.948168
gene55917	100789363	LOC100789363	disease resistance protein RPM1	1.46067	0.171432	0.893341	0.948168
gene35486	100803319	LOC100803319	ribulose-1,5 bisphosphate carboxylase/oxygenase large subunit N-methyltransferase, chloroplastic	372.826	0.0170074	0.893445	0.948174
gene44655	100798945	LOC100798945	putative cyclic nucleotide-gated ion channel 13	11.3458	-0.0658765	0.893421	0.948174
gene1807	100820285	LOC100820285	uncharacterized LOC100820285	28.6989	0.0331463	0.893611	0.948289
gene27360	100784705	LOC100784705	DNA excision repair protein CSB-like	29.177	-0.0409764	0.893598	0.948289
gene19809	100782664	LOC100782664	glucan endo-1,3-beta-glucosidase 14	3.5642	-0.156208	0.893764	0.948341
gene27607	100796163	LOC100796163	UDP-glycosyltransferase 73D1	1.43628	-0.168559	0.893766	0.948341
gene28129	100819068	LOC100819068	uncharacterized LOC100819068	50.6816	0.0315594	0.893792	0.948341
gene33001	100797806	LOC100797806	zinc finger CCCH domain-containing protein 53	181.896	-0.0311191	0.893763	0.948341
gene46002	100776805	LOC100776805	GATA transcription factor 9	45.9787	0.0613613	0.893803	0.948341
gene15890	100815787	LOC100815787	uncharacterized LOC100815787	19.0457	-0.0610842	0.89398	0.948442
gene20713	100795749	LOC100795749	auxin-responsive protein IAA27-like	20.5683	-0.046274	0.893992	0.948442
gene22864	102664273	LOC102664273	inactive leucine-rich repeat receptor-like protein kinase CORYNE	2.95094	0.113039	0.893936	0.948442
gene47060	100799139	LOC100799139	S-adenosylmethionine synthase	117.463	-0.0517812	0.894012	0.948442
gene27061	100799334	LOC100799334	DNA repair protein RAD5B-like	3.0692	0.101069	0.894203	0.948615
gene21262	100794176	LOC100794176	RNA demethylase ALKBH10B	69.4883	0.0364933	0.894255	0.94862
gene677	100807478	LOC100807478	DNA ligase 1	81.6208	0.0287449	0.894265	0.94862
gene36726	102667101	LOC102667101	uncharacterized LOC102667101	26.1778	-0.0409727	0.894452	0.948788
gene20350	100811527	LOC100811527	uncharacterized LOC100811527	116.258	-0.0232719	0.894539	0.948816
gene33258	100801542	BFA3	chloroplast stromal protein BFA3	62.4337	0.0357744	0.89457	0.948816
gene44725	100775185	LOC100775185	uncharacterized protein At1g01500	22.7513	-0.0397222	0.894533	0.948816
gene5840	100819784	LOC100819784	proteasome subunit beta type-7-B	222.846	-0.0150532	0.894593	0.948816
gene55681	100802069	LOC100802069	glucan endo-1,3-beta-glucosidase	2.31469	-0.126691	0.894627	0.948822
gene2356	100790851	LOC100790851	E3 ubiquitin-protein ligase HOS1	79.576	0.028436	0.894722	0.948862
gene35886	100819882	LOC100819882	LRR receptor-like serine/threonine-protein kinase RPK2	139.712	0.0269163	0.89471	0.948862
gene13303	100804895	LOC100804895	probable acyl-activating enzyme 18, peroxisomal	33.9459	0.0456613	0.894775	0.948888
gene181	100776990	LOC100776990	protein HAIKU1	42.4219	-0.0339482	0.894886	0.948975
gene13799	100819856	LOC100819856	uncharacterized LOC100819856	6.24412	-0.0762362	0.894974	0.949038
gene52681	100788097	LOC100788097	katanin p80 WD40 repeat-containing subunit B1 homolog KTN80.3	62.5076	0.0280612	0.89504	0.949078
gene17315	100807064	LOC100807064	signal peptidase complex catalytic subunit SEC11C-like	151.557	-0.0213616	0.895121	0.949103
gene44250	100794152	LOC100794152	ubiquitin-NEDD8-like protein RUB2	171.244	0.0224275	0.89512	0.949103
gene28707	100500427	LOC100500427	uncharacterized LOC100500427	27.3754	-0.0610522	0.89522	0.949178
gene7312	100802206	LOC100802206	squamosa promoter-binding-like protein 8	10.376	0.07992	0.89526	0.94919
gene10895	100802765	LOC100802765	DNA (cytosine-5)-methyltransferase 1	4.67037	0.0873684	0.895366	0.949242
gene38085	102660848	LOC102660848	dynein light chain, cytoplasmic	2.18388	0.097679	0.895343	0.949242
gene2368	100793475	LOC100793475	O-fucosyltransferase 29	13.3469	0.0615782	0.895464	0.949287
gene3649	100783444	LOC100783444	transcription initiation factor TFIID subunit 6	59.7235	0.0234103	0.895469	0.949287
gene41441	100788696	LOC100788696	histone H3.3	186.576	-0.0290932	0.895494	0.949287
gene19364	100781773	LOC100781773	RNA demethylase ALKBH10B	70.75	0.0264441	0.895622	0.949312
gene26786	102668674	LOC102668674	ELKS/Rab6-interacting/CAST family member 1	20.5653	0.0417788	0.895643	0.949312
gene38642	100783362	LOC100783362	THO complex subunit 4A	203.871	0.0207973	0.895627	0.949312
gene55214	100306127	LOC100306127	uncharacterized LOC100306127	3.99887	0.199331	0.895674	0.949312
gene56348	100807722	LOC100807722	probable voltage-gated potassium channel subunit beta	188.442	-0.0228635	0.895623	0.949312
gene7189	102661779	LOC102661779	uncharacterized LOC102661779	3.73485	0.0956676	0.89569	0.949312
gene36243	100820564	LOC100820564	cytochrome c oxidase subunit 6b-2	36.5572	0.035252	0.895751	0.949347
gene23896	100794698	LOC100794698	LRR receptor-like serine/threonine-protein kinase RGI2	29.4462	-0.0678463	0.89585	0.949402
gene35108	102660118	LOC102660118	uncharacterized LOC102660118	22.9436	0.0475801	0.89586	0.949402
gene13261	100820218	LOC100820218	probable magnesium transporter NIPA1	5.65503	0.102536	0.895918	0.949402
gene37296	100788493	LOC100788493	flowering time control protein FY	61.7113	-0.0241056	0.895896	0.949402
gene11484	100807355	LOC100807355	photosystem II 22 kDa protein, chloroplastic	1018.51	-0.0358191	0.896093	0.94952
gene40066	100806186	LOC100806186	probable folate-biopterin transporter 6	6.05873	0.0718349	0.896081	0.94952
gene8853	100305723	LOC100305723	uncharacterized LOC100305723	59.9208	-0.024883	0.896115	0.94952
gene24706	100799311	LOC100799311	methylthioribose-1-phosphate isomerase-like	120.846	0.0183831	0.896272	0.949596
gene27378	100787369	LOC100787369	probable inactive histone-lysine N-methyltransferase SUVR2	1.78508	-0.150589	0.896232	0.949596
gene28985	100813397	LOC100813397	uncharacterized LOC100813397	59.343	-0.0253532	0.896247	0.949596
gene38038	100801731	LOC100801731	SUN domain-containing protein 2	202.353	-0.059805	0.8964	0.949701
gene55189	100807537	LOC100807537	mitogen-activated protein kinase kinase kinase NPK1	1.45616	-0.148174	0.896445	0.949718
gene21830	100814412	LOC100814412	DNA damage-repair/toleration protein DRT100-like	188.47	-0.127042	0.896493	0.949739
gene15417	100779768	LOC100779768	CLP protease regulatory subunit CLPX1, mitochondrial	478.858	-0.0215739	0.896572	0.949792
gene3115	100809800	LOC100809800	AP-1 complex subunit mu-2	65.2863	0.0248055	0.896604	0.949796
gene43322	102660096	102660096	102660096	1.83844	0.126014	0.896706	0.949874
gene44476	100527733	LOC100527733	uncharacterized LOC100527733	21.3825	0.0412712	0.896892	0.950041
gene20793	100803002	LOC100803002	zinc finger protein BRUTUS	110.882	-0.0194537	0.89714	0.950273
gene29925	100808582	LOC100808582	uncharacterized LOC100808582	169.417	0.0304774	0.897248	0.950357
gene30973	100306109	LOC100306109	RING finger protein	64.3874	0.0356367	0.897319	0.950402
gene4283	100814096	LOC100814096	zinc finger CCCH domain-containing protein 32	24.7573	-0.0435478	0.897405	0.950433
gene43701	100813861	LOC100813861	myosin-2	36.0682	-0.0366594	0.897399	0.950433
gene6888	100800058	LOC100800058	E3 ubiquitin-protein ligase SPL2	32.1091	-0.0333151	0.897517	0.95052
gene26619	100813723	LOC100813723	probable WRKY transcription factor 20	2.28781	0.1278	0.897631	0.950589
gene28314	100777027	LOC100777027	formate--tetrahydrofolate ligase	24.7154	0.0426857	0.897638	0.950589
gene33614	100817870	LOC100817870	receptor-like serine/threonine-protein kinase NCRK	81.7497	0.0282227	0.898087	0.950978
gene48744	100800023	LOC100800023	cyclin-H1-1	23.6636	-0.0397254	0.898092	0.950978
gene8116	100790027	LOC100790027	probable CCR4-associated factor 1 homolog 11	44.1859	-0.0480713	0.898088	0.950978
gene22227	100783226	LOC100783226	inactive protein kinase SELMODRAFT_444075	56.8979	0.0331007	0.898217	0.95108
gene17929	100775691	LOC100775691	uncharacterized LOC100775691	19.9447	-0.0449132	0.898246	0.951081
gene20483	100808520	LOC100808520	probable DEAD-box ATP-dependent RNA helicase 48	73.1418	0.0258889	0.898387	0.951199
gene4716	100796669	LOC100796669	S-formylglutathione hydrolase	151.467	0.0180032	0.89847	0.951257
gene30847	100305681	LOC100305681	uncharacterized LOC100305681	31.8971	-0.0331908	0.898511	0.95127
gene39479	106795727	LOC106795727	uncharacterized LOC106795727	2.31479	0.24777	0.898657	0.951371
gene7943	102660311	102660311	102660311	17.0267	-0.0386208	0.898663	0.951371
gene4357	102665640	LOC102665640	uncharacterized LOC102665640	2.04788	-0.14361	0.898744	0.951426
gene12750	100775860	LOC100775860	BTB/POZ domain-containing protein NPY4	42.2372	-0.0383924	0.898909	0.95154
gene3150	100810330	LOC100810330	kinesin-like protein KIN-14B	137.88	0.0211288	0.89889	0.95154
gene30949	100806101	LOC100806101	L-ascorbate peroxidase 3	2.67826	-0.129037	0.898948	0.951551
gene7291	100799526	LOC100799526	obtusifoliol 14-alpha demethylase-like	55.0533	-0.0276128	0.898978	0.951552
gene14926	100779767	LOC100779767	uncharacterized LOC100779767	11.7779	-0.0645364	0.899208	0.951765
gene5794	100804468	LOC100804468	EH domain-containing protein 1	83.5181	-0.0267472	0.899238	0.951766
gene17839	100796073	LOC100796073	polyadenylate-binding protein-interacting protein 4	62.3829	-0.0233902	0.8993	0.951802
gene28703	100782926	LOC100782926	AP-3 complex subunit mu	13.8643	-0.050945	0.899339	0.951813
gene44346	106796309	106796309	106796309	2.3988	0.118485	0.89949	0.951943
gene38327	100799420	LOC100799420	photosynthetic electron transfer C-like protein	2312.22	-0.02443	0.899599	0.952027
gene37867	100804031	LOC100804031	zinc transport protein ZntB	34.9476	-0.0322003	0.899697	0.952041
gene4680	100780033	LOC100780033	putative disease resistance protein RGA4	96.0868	-0.0391062	0.899691	0.952041
gene49580	102668250	LOC102668250	cell wall protein RBR3	39.8882	0.0594563	0.899691	0.952041
gene23453	100818301	LOC100818301	50S ribosomal protein HLP, mitochondrial	32.5397	0.0353169	0.899732	0.952047
gene27443	100798304	LOC100798304	phosphatidate phosphatase PAH1	68.1064	-0.0232472	0.899883	0.95207
gene33045	100801886	LOC100801886	8-hydroxygeraniol oxidoreductase	1.98121	0.15889	0.899897	0.95207
gene33269	732625	NARK	nodule autoregulation receptor kinase	32.2003	-0.0407597	0.899841	0.95207
gene33543	100793759	LOC100793759	fasciclin-like arabinogalactan	2.34869	-0.18769	0.899792	0.95207
gene34539	100797257	LOC100797257	cold-responsive protein kinase 1	107.526	-0.0306503	0.899873	0.95207
gene46967	100500506	LOC100500506	SRPBCC ligand-binding domain-containing protein	12.002	0.0782883	0.899935	0.95208
gene2730	100779830	LOC100779830	tetratricopeptide repeat protein SKI3	131.6	-0.0179146	0.900025	0.952084
gene32859	100784191	LOC100784191	brassinosteroid-regulated protein BRU1-like	47.5254	-0.0890354	0.899972	0.952084
gene5651	100803941	LOC100803941	vesicle-associated membrane protein 711	54.6596	-0.0275185	0.900008	0.952084
gene33383	100796922	LOC100796922	calmodulin-like protein 3	9.08362	0.0864206	0.90024	0.952281
gene25192	100527550	LOC100527550	uncharacterized LOC100527550	35.788	-0.0643639	0.90031	0.952295
gene39303	102662320	LOC102662320	uncharacterized LOC102662320	3.53867	-0.0958048	0.900292	0.952295
gene44494	100799109	LOC100799109	uncharacterized LOC100799109	80.5027	-0.0344875	0.900444	0.952406
gene11541	100795853	LOC100795853	pentatricopeptide repeat-containing protein At5g15300	9.97592	0.0587267	0.900553	0.95247
gene29201	100306362	LOC100306362	uncharacterized LOC100306362	2.36251	0.202013	0.900714	0.95247
gene40366	100806881	100806881	100806881	48.7862	-0.0322772	0.900636	0.95247
gene46758	100785371	LOC100785371	cytochrome b561 and DOMON domain-containing protein At5g47530	4.82383	0.0827162	0.900607	0.95247
gene51429	106797186	106797186	106797186	2.53322	-0.107859	0.900667	0.95247
gene54120	100127362	BZIP37	bZIP transcription factor 37	163.532	-0.0217784	0.900734	0.95247
gene54665	100814141	LOC100814141	cell division cycle protein 48 homolog	408.778	-0.0149021	0.900586	0.95247
gene56747	100813626	LOC100813626	glycolipid transfer protein domain-containing protein 1-like	5.10848	0.0814424	0.900696	0.95247
gene22640	100804256	LOC100804256	TVP38/TMEM64 family membrane protein slr0305	484.024	0.0177625	0.90077	0.952477
gene15	100788024	LOC100788024	uncharacterized LOC100788024	291.803	0.0235469	0.900899	0.952494
gene26690	100806420	LOC100806420	beta-cyanoalanine synthase	95.3854	0.0248033	0.900852	0.952494
gene31681	100791453	LOC100791453	U-box domain-containing protein 44	32.0875	0.0413889	0.900843	0.952494
gene45355	100806040	LOC100806040	protein ENHANCED DISEASE RESISTANCE 2	3.67006	0.0910495	0.9009	0.952494
gene31224	100777960	LOC100777960	thaumatin-like protein 1b	8.78648	0.0639919	0.901049	0.952621
gene20326	100811702	LOC100811702	leucine-rich repeat receptor protein kinase HPCA1	432.182	-0.0242043	0.901224	0.952722
gene47951	100818338	LOC100818338	subtilisin-like protease SBT5.4	2.5935	0.114108	0.901228	0.952722
gene5133	100802869	LOC100802869	inositol 3-kinase	16.8553	-0.0548159	0.901231	0.952722
gene23597	100818126	LOC100818126	probable serine/threonine-protein kinase WNK11	5.41765	0.109513	0.90128	0.952744
gene43975	100788182	LOC100788182	aspartyl protease AED3-like	4.5804	0.1927	0.901314	0.952749
gene3097	100790534	LOC100790534	E3 ubiquitin-protein ligase BOI	41.2325	-0.0353445	0.901414	0.952825
gene3857	100527319	LOC100527319	vesicle transport v-SNARE family protein	33.4295	-0.0283027	0.901444	0.952827
gene16229	100776583	LOC100776583	plant cysteine oxidase 3	17.0602	-0.0451397	0.901566	0.952899
gene37743	100814542	LOC100814542	RNA polymerase II C-terminal domain phosphatase-like 1	8.4606	-0.0665416	0.901574	0.952899
gene8347	100813950	LOC100813950	pto-interacting protein 1	36.6065	0.0281059	0.901599	0.952899
gene14195	100798195	LOC100798195	mediator of RNA polymerase II transcription subunit 19a	34.7311	-0.0291546	0.901741	0.952943
gene29718	100785229	LOC100785229	long chain acyl-CoA synthetase 6, peroxisomal	146.918	-0.0234531	0.901784	0.952943
gene35053	100796390	LOC100796390	transcription factor TCP4	82.1213	0.032061	0.901719	0.952943
gene55127	100305632	LOC100305632	uncharacterized LOC100305632	124.951	0.016765	0.901769	0.952943
gene634	100804606	LOC100804606	uncharacterized LOC100804606	27.2439	0.0633111	0.901749	0.952943
gene49696	100811797	LOC100811797	eukaryotic translation initiation factor 3 subunit F-like	124.528	0.017907	0.901835	0.952966
gene17384	100777115	LOC100777115	isoeugenol synthase 1	62.0131	-0.107716	0.901997	0.953077
gene29126	100801659	LOC100801659	tuberculostearic acid methyltransferase UfaA1	1.71914	-0.182699	0.901979	0.953077
gene4682	102661915	LOC102661915	uncharacterized LOC102661915	6.93019	0.0942864	0.902047	0.953099
gene43111	100527402	LOC100527402	uncharacterized LOC100527402	76.0518	-0.0211853	0.902107	0.953133
gene2175	100802500	LOC100802500	CBS domain-containing protein CBSX1, chloroplastic	1057.62	0.0172007	0.90224	0.953139
gene36439	100798363	LOC100798363	uncharacterized LOC100798363	21.6633	-0.0361033	0.902256	0.953139
gene41545	100807432	LOC100807432	putative receptor-like protein kinase At1g80870	127.122	-0.0294271	0.902212	0.953139
gene47662	100811765	LOC100811765	agamous-like MADS-box protein AGL65	28.2438	0.0508296	0.902212	0.953139
gene54716	100803618	LOC100803618	protein PELOTA 1	1.7894	0.138279	0.902219	0.953139
gene24373	100775758	LOC100775758	serine/threonine-protein phosphatase 4 regulatory subunit 3	114.068	0.0253393	0.902328	0.953184
gene8266	100791793	LOC100791793	epoxide hydrolase A-like	17.539	-0.0373579	0.902387	0.953216
gene53738	100790224	LOC100790224	ribonucleoside-diphosphate reductase small chain	18.1935	-0.0440146	0.902418	0.953219
gene12540	100811475	LOC100811475	protein RBL	11.8069	-0.045562	0.902531	0.953308
gene18997	106799458	106799458	106799458	9.34543	-0.219663	0.902666	0.95342
gene39533	100813858	LOC100813858	uncharacterized LOC100813858	1.6309	0.146482	0.902777	0.953507
gene19498	100806189	LOC100806189	protein PLANT CADMIUM RESISTANCE 8-like	64.6197	0.0754734	0.902833	0.953536
gene12856	100785639	LOC100785639	glycerol-3-phosphate dehydrogenase [NAD(+)]-like	2.73989	-0.119572	0.902948	0.953627
gene7648	100793183	LOC100793183	mRNA-capping enzyme	54.9072	-0.0247923	0.903191	0.953853
gene36698	100777619	LOC100777619	probable adenylate kinase 1, chloroplastic	76.5787	0.0262126	0.903277	0.953861
gene38748	100815249	LOC100815249	pentatricopeptide repeat-containing protein At4g21065	37.5226	-0.0305421	0.903342	0.953861
gene38887	100810966	LOC100810966	kinesin-like protein KIN-13B	140.452	-0.0244159	0.903333	0.953861
gene42294	100808319	LOC100808319	serine/threonine-protein kinase-like protein ACR4	40.7555	-0.0383217	0.903317	0.953861
gene8919	100783679	LOC100783679	SWI/SNF complex subunit SWI3B	49.4874	-0.0300412	0.903323	0.953861
gene15119	100803685	LOC100803685	pentatricopeptide repeat-containing protein At5g27460	5.51023	-0.0733011	0.90346	0.953955
gene22294	100786234	LOC100786234	1-aminocyclopropane-1-carboxylate oxidase	2.08317	0.124328	0.903497	0.953964
gene25462	100818158	LOC100818158	BAHD acyltransferase DCR	163.839	0.0503317	0.903717	0.954106
gene39772	100797855	DDKCS	3-ketoacyl-CoA synthase 4-like	11.1304	-0.0502269	0.903661	0.954106
gene54578	100500607	LOC100500607	C2H2-type zinc finger protein	2.41024	0.151052	0.903694	0.954106
gene47669	100306666	LOC100306666	RING/U-box superfamily protein	97.9681	0.0249279	0.903797	0.954159
gene34915	100796389	LOC100796389	glutamate receptor 3.7	186.05	-0.0237832	0.903828	0.954162
gene13202	100798702	LOC100798702	uncharacterized LOC100798702	122.387	0.0228766	0.903912	0.95422
gene10386	100783158	LOC100783158	uncharacterized LOC100783158	1.5069	0.129435	0.904053	0.954291
gene37403	100809354	LOC100809354	ADP-ribosylation factor-related protein 1	31.998	-0.0306762	0.904011	0.954291
gene47051	102670416	LOC102670416	uncharacterized LOC102670416	6.38669	0.0588894	0.904066	0.954291
gene57388	100814518	LOC100814518	chorismate synthase, chloroplastic	373.033	0.0159659	0.904103	0.9543
gene38945	100305986	LOC100305986	uncharacterized LOC100305986	108.74	-0.0203471	0.904154	0.954324
gene15372	100808813	LOC100808813	uncharacterized LOC100808813	36.8248	0.0301525	0.904505	0.954447
gene25984	100808013	LOC100808013	CRM-domain containing factor CFM3, chloroplastic/mitochondrial	223.287	0.0227047	0.904348	0.954447
gene29041	100779862	LOC100779862	putative ion channel POLLUX-like 2	264.604	-0.0185113	0.904363	0.954447
gene31706	100807008	LOC100807008	uridine 5'-monophosphate synthase-like	87.8546	-0.0205491	0.904493	0.954447
gene34919	100798515	LOC100798515	RING-box protein 1a	45.4739	0.0286635	0.904428	0.954447
gene36261	100812211	LOC100812211	uncharacterized LOC100812211	40.0921	0.0282242	0.904425	0.954447
gene40128	100802104	LOC100802104	G-protein coupled receptor 1	28.4755	0.029766	0.904529	0.954447
gene47546	100782542	LOC100782542	probable boron transporter 2	16.5533	0.0716977	0.904349	0.954447
gene55074	102664744	LOC102664744	uncharacterized LOC102664744	3.58249	-0.0834346	0.904528	0.954447
gene27505	100814476	LOC100814476	serine/threonine-protein kinase-like protein CCR1	12.1558	0.0680015	0.904598	0.954466
gene3631	100526968	LOC100526968	histone-lysine N-methyltransferase SETD1B	24.2657	-0.0313966	0.904604	0.954466
gene12338	100781553	LOC100781553	F-box protein SKIP14	29.3515	0.036976	0.904787	0.954628
gene35999	102666152	LOC102666152	inactive LRR receptor-like serine/threonine-protein kinase BIR2	51.2292	-0.0337967	0.904887	0.954643
gene41455	100782665	LOC100782665	uncharacterized LOC100782665	17.1012	0.0651198	0.904882	0.954643
gene42001	100500543	LOC100500543	putative COP9 signalosome, subunit 8	24.3779	-0.0363925	0.904854	0.954643
gene31033	100784192	LOC100784192	serine/threonine-protein kinase SRPK2-like protein	34.2285	-0.0269187	0.904956	0.954676
gene56864	102665597	LOC102665597	uncharacterized LOC102665597	5.61863	-0.0666665	0.904976	0.954676
gene38873	100789205	LOC100789205	30S ribosomal protein S17, chloroplastic	511.858	0.0395539	0.905085	0.95476
gene19838	100797683	PHT1-9	inorganic phosphate transporter 1-9	23.7519	0.0578396	0.905147	0.954776
gene9137	100805964	LOC100805964	mitogen-activated protein kinase kinase kinase 5-like	80.4028	0.0269781	0.905157	0.954776
gene3682	100790177	LOC100790177	protein-tyrosine-phosphatase MKP1	60.8016	-0.026323	0.905289	0.954863
gene56923	100817869	LOC100817869	probable beta-D-xylosidase 5	10.4404	-0.0906984	0.905297	0.954863
gene39293	100776233	LOC100776233	glucose-6-phosphate/phosphate translocator 1, chloroplastic	28.2532	-0.0350572	0.905355	0.954894
gene11104	100816107	LOC100816107	small nuclear ribonucleoprotein E	55.6305	0.0217928	0.905401	0.954912
gene1062	100790680	LOC100790680	eukaryotic translation initiation factor 4G	297.493	-0.0122585	0.905642	0.954963
gene174	100775744	LOC100775744	putative gamma-glutamylcyclotransferase At3g02910	20.4471	0.0416374	0.905541	0.954963
gene24845	100776644	LOC100776644	protein LSD1	20.6273	0.0438253	0.905651	0.954963
gene32307	100807866	LOC100807866	WAT1-related protein At3g02690, chloroplastic	42.6843	-0.0336936	0.905527	0.954963
gene43844	100817062	LOC100817062	histone-lysine N-methyltransferase, H3 lysine-9 specific SUVH1	27.1537	0.028828	0.905604	0.954963
gene43915	100817586	LOC100817586	filament-like plant protein 3	8.01166	0.0655659	0.905502	0.954963
gene6819	100809297	LOC100809297	O-fucosyltransferase 19	1.99018	-0.209322	0.905625	0.954963
gene16133	100806698	LOC100806698	SNAP25 homologous protein SNAP33	140.3	0.0304213	0.905955	0.955227
gene50442	100800750	LOC100800750	probable sugar phosphate/phosphate translocator At1g06470	61.2828	0.0252536	0.905959	0.955227
gene13163	100789365	LOC100789365	hydroxyproline O-galactosyltransferase GALT2	32.2015	-0.0343893	0.905987	0.955227
gene20158	100798391	SG-1-LIKE	putative UDP-glucosyltransferase	8.9406	0.0776485	0.906066	0.95525
gene20702	100807804	LOC100807804	CRS2-associated factor 1, chloroplastic	136.912	0.0167715	0.906063	0.95525
gene17804	100819356	LOC100819356	cytochrome c oxidase subunit 5b-1, mitochondrial	96.8023	-0.0248604	0.906125	0.955251
gene28971	100807315	LOC100807315	ubiquitin carboxyl-terminal hydrolase 9	80.9251	-0.0211757	0.906096	0.955251
gene15334	100798371	LOC100798371	uncharacterized LOC100798371	5.48689	0.118035	0.906283	0.955317
gene19089	100792229	LOC100792229	abscisic acid receptor PYL4	124.402	-0.0857368	0.906303	0.955317
gene37266	100817027	LOC100817027	disease resistance protein RUN1	16.1942	0.042296	0.906263	0.955317
gene57167	100787230	LOC100787230	uncharacterized LOC100787230	21.7092	0.0453695	0.90623	0.955317
gene1485	100500143	LOC100500143	uncharacterized LOC100500143	86.1252	-0.0234506	0.906358	0.955345
gene15174	100815979	LOC100815979	probable trehalose-phosphate phosphatase J	17.4842	-0.0574575	0.906486	0.955449
gene24123	100815514	LOC100815514	transcriptional adapter ADA2b	56.9229	0.0220352	0.906554	0.95549
gene15617	100798907	LOC100798907	uncharacterized LOC100798907	1.9986	0.167863	0.90673	0.955646
gene17252	100790101	LOC100790101	homeobox-leucine zipper protein HDG2	11.5016	-0.0716715	0.906773	0.955661
gene14744	100813296	LOC100813296	protein ENHANCED DISEASE RESISTANCE 2-like	38.3984	-0.0392692	0.906831	0.955661
gene38026	100809360	IQD46	protein IQ-DOMAIN 46	27.027	-0.0483958	0.906805	0.955661
gene1138	100788196	LOC100788196	uncharacterized LOC100788196	1.63002	0.1052	0.90692	0.955712
gene29954	100527343	LOC100527343	uncharacterized LOC100527343	99.6244	0.0306999	0.906937	0.955712
gene19746	100807955	LOC100807955	probable receptor-like protein kinase At1g49730	2.53844	-0.105852	0.907174	0.955751
gene22634	100801425	LOC100801425	immune-associated nucleotide-binding protein 9	99.2623	0.0211645	0.907094	0.955751
gene31305	100499834	LOC100499834	uncharacterized LOC100499834	258.527	-0.0162222	0.907175	0.955751
gene37590	100809005	LOC100809005	protein STICHEL-like 3	35.8982	0.0313313	0.907157	0.955751
gene39586	547477	SFERH-4	ferritin	107.632	-0.0504678	0.907041	0.955751
gene45044	100792367	100792367	100792367	8.8175	0.0608785	0.907086	0.955751
gene53883	100796701	LOC100796701	histone-lysine N-methyltransferase, H3 lysine-9 specific SUVH4	58.2822	-0.0236641	0.907046	0.955751
gene4805	100808718	LOC100808718	syntaxin-121-like	7.25011	0.1029	0.907243	0.955793
gene32504	100810742	LOC100810742	inositol 1,3,4-trisphosphate 5/6-kinase 4	8.5362	0.0661027	0.907334	0.955858
gene29679	100776667	LOC100776667	fasciclin-like arabinogalactan protein 12	2.25221	-0.168409	0.907541	0.955894
gene40179	100810099	LOC100810099	uncharacterized protein At2g39795, mitochondrial	4.7185	-0.0718447	0.907449	0.955894
gene43966	100792404	LOC100792404	putative disease resistance protein At3g14460	48.5638	0.0346401	0.907456	0.955894
gene44270	100801951	LOC100801951	putative phosphoglycerate kinase	2604.21	-0.0360736	0.907533	0.955894
gene47258	100818700	LOC100818700	uncharacterized LOC100818700	37.5692	0.0354603	0.907506	0.955894
gene4954	100798266	LOC100798266	AFG1-like ATPase family protein	56.8152	0.0326806	0.907436	0.955894
gene20089	100808304	LOC100808304	probable protein phosphatase 2C 40	4.76711	0.0755463	0.907689	0.95591
gene38760	100820410	LOC100820410	probable peroxidase 26	2.68325	-0.195525	0.907602	0.95591
gene39285	100796964	LOC100796964	uncharacterized LOC100796964	37.2722	0.0363247	0.907638	0.95591
gene45201	100786074	LOC100786074	heat shock protein 82-like	1.75325	-0.129297	0.907665	0.95591
gene8398	100785602	LOC100785602	aspartic proteinase	629.55	0.0159625	0.9077	0.95591
gene14295	100776587	LOC100776587	probable LRR receptor-like serine/threonine-protein kinase At2g16250	10.4859	-0.0651056	0.907803	0.955988
gene50250	102660751	LOC102660751	uncharacterized LOC102660751	1.76896	0.141182	0.907864	0.955991
gene57337	100793048	LOC100793048	receptor homology region, transmembrane domain- and RING domain-containing protein 2	290.86	-0.0194498	0.907853	0.955991
gene13572	100814890	LOC100814890	TPT domain-containing protein	14.092	-0.0602213	0.907921	0.956022
gene4913	102659682	LOC102659682	uncharacterized LOC102659682	2.3	0.115721	0.907988	0.956061
gene43808	102665477	LOC102665477	uncharacterized LOC102665477	31.6556	-0.0279782	0.908027	0.956072
gene45100	100797529	LOC100797529	ABC transporter B family member 26, chloroplastic	27.4685	-0.0347548	0.908155	0.956177
gene1049	100813515	LOC100813515	transcription factor FAMA	80.9343	-0.0252378	0.908246	0.956195
gene16915	100790804	LOC100790804	disease resistance protein RUN1	31.5778	-0.0544969	0.908232	0.956195
gene21569	100781244	LOC100781244	flavonol 7-O-beta-glucosyltransferase UGT74F1	26.6484	-0.0352864	0.908259	0.956195
gene48780	100527261	LOC100527261	CUE domain-containing protein	42.4794	-0.0285093	0.908389	0.956302
gene13972	100781548	LOC100781548	protein phosphatase 1 regulatory subunit pprA-like	43.0212	0.0268936	0.908529	0.956328
gene23703	100797699	LOC100797699	enhancer of mRNA-decapping protein 4	47.1861	0.0250215	0.908504	0.956328
gene46178	100813167	LOC100813167	RNA-binding protein 1-like	22.9482	0.0411716	0.908493	0.956328
gene52788	100794437	LOC100794437	WAT1-related protein At3g28050	119.129	-0.0277386	0.908502	0.956328
gene17065	100789747	LOC100789747	ras-related protein RABA1f	8.85185	0.0515927	0.908852	0.956456
gene19991	100789227	LOC100789227	probable prefoldin subunit 3	4.31479	0.0922111	0.908837	0.956456
gene36735	100801728	LOC100801728	putative serine/threonine-protein kinase	22.0504	0.035658	0.908806	0.956456
gene43930	102669571	LOC102669571	putative disease resistance RPP13-like protein 1	1.62699	0.115834	0.908699	0.956456
gene45691	100784113	LOC100784113	aspartyl protease family protein	20.5178	0.0655817	0.908792	0.956456
gene50035	100779858	LOC100779858	uncharacterized LOC100779858	5.73222	0.107933	0.908803	0.956456
gene553	100127369	WRKY9	WRKY transcription factor 9	39.3967	0.0494811	0.908726	0.956456
gene23452	106799808	LOC106799808	zinc finger BED domain-containing protein RICESLEEPER 2	32.9343	0.0256518	0.908966	0.956546
gene10793	100776170	LOC100776170	E2F transcription factor-like E2FE	6.91193	0.057823	0.909009	0.956561
gene5557	100819606	LOC100819606	50S ribosomal protein L30	16.7186	0.0425666	0.90908	0.956605
gene37861	100801023	LOC100801023	uncharacterized LOC100801023	5.06304	-0.0825446	0.909143	0.956641
gene32390	100789163	LOC100789163	COX assembly mitochondrial protein 2 homolog	16.3362	0.0388765	0.909199	0.956669
gene18732	100527595	LOC100527595	uncharacterized LOC100527595	56.9672	0.0258999	0.909279	0.956724
gene16185	100805643	LOC100805643	protein LONGIFOLIA 2	49.5666	0.0663487	0.909345	0.956741
gene2624	100305891	LOC100305891	uncharacterized LOC100305891	183.139	-0.0176197	0.909353	0.956741
gene39823	100813141	LOC100813141	inactive protein kinase SELMODRAFT_444075	12.1976	0.0490473	0.909479	0.956842
gene11009	100791637	LOC100791637	mitochondrial import inner membrane translocase subunit TIM8	20.3138	-0.0422596	0.909515	0.956851
gene21167	100527870	LOC100527870	uncharacterized LOC100527870	11.8202	-0.049738	0.90957	0.956878
gene49003	100804814	LOC100804814	probable monogalactosyldiacylglycerol synthase, chloroplastic	52.5629	0.0230344	0.909693	0.956977
gene45028	100793462	LOC100793462	glucose-6-phosphate 1-dehydrogenase, cytoplasmic isoform	79.9	0.0326676	0.909771	0.957029
gene3557	100802710	LOC100802710	zinc finger protein 830	48.5877	-0.0247406	0.909979	0.957217
gene32262	100818387	LOC100818387	DEAD-like helicases superfamily protein	108.371	-0.0189438	0.910013	0.957223
gene2296	100500037	LOC100500037	uncharacterized LOC100500037	36.1384	-0.0315167	0.910076	0.957224
gene30547	100819994	LOC100819994	phospholipase A1-Ibeta2, chloroplastic	106.782	-0.0433017	0.910165	0.957224
gene32493	100808074	LOC100808074	proline-rich receptor-like protein kinase PERK13-like	9.43962	0.0622856	0.910153	0.957224
gene35174	100806125	LOC100806125	COP1-interacting protein 7	35.6925	0.0498339	0.910119	0.957224
gene51924	100500191	LOC100500191	uncharacterized LOC100500191	71.0954	-0.0205218	0.910187	0.957224
gene55780	100792182	LOC100792182	uncharacterized LOC100792182	180.879	-0.0249278	0.910144	0.957224
gene14154	100801353	LOC100801353	protection of telomeres protein 1b-like	31.2276	0.0311185	0.910254	0.957238
gene3537	100796328	LOC100796328	notchless protein homolog	91.7879	-0.0170343	0.910287	0.957238
gene36952	100819341	LOC100819341	ubiquitin C-terminal hydrolase 22	13.3578	-0.0468682	0.910264	0.957238
gene11354	100810573	LOC100810573	E3 ubiquitin-protein ligase SINAT3-like	50.4513	-0.0243306	0.910442	0.95737
gene15688	100778163	LOC100778163	uncharacterized LOC100778163	198.193	0.0180143	0.910517	0.957388
gene34187	100817009	LOC100817009	senescence-specific cysteine protease SAG39	2.47627	-0.0993094	0.910544	0.957388
gene7202	100782031	LOC100782031	pentatricopeptide repeat-containing protein At4g21065	43.2481	0.0318501	0.910501	0.957388
gene20660	100804064	LOC100804064	asparagine--tRNA ligase, cytoplasmic 1	128.038	0.016646	0.910585	0.9574
gene37516	100787248	LOC100787248	protease Do-like 5, chloroplastic	111.728	0.0266843	0.91065	0.957438
gene17451	100305584	LOC100305584	uncharacterized LOC100305584	48.135	-0.0275923	0.910736	0.957498
gene27841	100794755	NF-YA10	nuclear transcription factor Y subunit A-10	14.4426	-0.064622	0.910813	0.957517
gene3759	100500413	LOC100500413	uncharacterized LOC100500413	32.5415	-0.0344904	0.910888	0.957517
gene52179	100815888	LOC100815888	nitrate regulatory gene2 protein-like	351.308	0.0205246	0.910867	0.957517
gene54819	100807174	LOC100807174	LEA domain-containing protein	2.40299	0.0964256	0.910847	0.957517
gene6226	100819811	LOC100819811	probable protein S-acyltransferase 14	89.5068	-0.0213885	0.910898	0.957517
gene36747	100791145	LOC100791145	cytokinin riboside 5'-monophosphate phosphoribohydrolase LOG3-like	15.1949	-0.0442915	0.910965	0.957527
gene57641	100306054	LOC100306054	multiple organellar RNA editing factor 6-like	778.445	-0.0249204	0.910953	0.957527
gene11636	100782272	LOC100782272	GDSL esterase/lipase At3g27950	3.9533	-0.100831	0.911057	0.957562
gene27676	100782020	LOC100782020	uncharacterized LOC100782020	43.3633	0.0254574	0.911037	0.957562
gene39573	100809027	ADH3	arogenate dehydrogenase 3	2.18923	-0.107043	0.911085	0.957562
gene37373	100802088	LOC100802088	zinc finger MYND domain-containing protein 15	14.2762	-0.0562253	0.911241	0.957695
gene46857	106796626	106796626	106796626	2.17841	-0.132244	0.911351	0.95775
gene6555	100778458	LOC100778458	AUGMIN subunit 7	15.3296	-0.0634915	0.911347	0.95775
gene12150	100527687	LOC100527687	vesicle-associated protein	48.7666	0.0223233	0.911478	0.957802
gene15053	100813649	LOC100813649	protein odr-4 homolog	59.0155	-0.022383	0.911602	0.957802
gene19930	100779982	LOC100779982	protein SMG7	279.533	0.0194605	0.911517	0.957802
gene34464	100779570	LOC100779570	cytochrome c oxidase copper chaperone 1	14.8483	0.037221	0.911578	0.957802
gene38099	100782116	LOC100782116	general transcription factor 3C polypeptide 6	30.4929	-0.0303111	0.911528	0.957802
gene46728	100795800	LOC100795800	C2 and GRAM domain-containing protein At1g03370	13.6042	0.0431218	0.911587	0.957802
gene52221	102668431	LOC102668431	KHG/KDPG aldolase-like	3.682	0.0975163	0.911432	0.957802
gene5983	100305481	LOC100305481	TBP-associated factor 11-like protein	49.0343	-0.0235864	0.911742	0.957889
gene22220	100782152	LOC100782152	uncharacterized LOC100782152	60.5036	-0.0208377	0.912001	0.957979
gene33135	100797093	LOC100797093	putative pentatricopeptide repeat-containing protein At5g59900	8.42404	0.0668853	0.911961	0.957979
gene36902	102661202	LOC102661202	uncharacterized LOC102661202	40.5393	-0.034106	0.911973	0.957979
gene38935	100782296	LOC100782296	biotin carboxyl carrier protein of acetyl-CoA carboxylase	14.3669	0.0536881	0.911998	0.957979
gene57603	102662651	LOC102662651	uncharacterized LOC102662651	1.81602	0.153526	0.911955	0.957979
gene6093	100807525	LOC100807525	FT-interacting protein 3	209.688	0.0165779	0.911908	0.957979
gene19198	102666325	102666325	102666325	4.08426	-0.0690198	0.912159	0.958024
gene22874	100801950	LOC100801950	putative disease resistance RPP13-like protein 3	78.9129	-0.0557833	0.91208	0.958024
gene33068	100798342	LOC100798342	transcription factor-like protein DPB-like	64.827	0.0249015	0.912135	0.958024
gene56166	100792715	LOC100792715	36.4 kDa proline-rich protein	1.58856	0.652489	0.912129	0.958024
gene28892	100788250	LOC100788250	bifunctional TH2 protein, mitochondrial	86.1407	-0.0239776	0.912286	0.958066
gene31599	100819105	LOC100819105	exosome complex component RRP41-like	46.199	0.0252618	0.912278	0.958066
gene36044	100806337	RFP1	RING-type E3 ubiquitin ligase	29.5028	-0.0335648	0.912263	0.958066
gene37903	100305505	LOC100305505	uncharacterized LOC100305505	338.613	-0.0170538	0.912322	0.958073
gene15922	100802968	LOC100802968	uncharacterized LOC100802968	37.062	0.0262735	0.912375	0.958099
gene47689	100817641	LOC100817641	uncharacterized LOC100817641	5.16917	0.0674352	0.912514	0.958215
gene45096	100812628	LOC100812628	uncharacterized LOC100812628	9.38492	-0.0478096	0.912563	0.958236
gene57463	100795510	CYP77A3	Cytochrome P450 77A3	36.0017	0.0512443	0.912613	0.958258
gene22468	100807447	LOC100807447	uncharacterized LOC100807447	3.57668	-0.0927782	0.912677	0.958268
gene51379	100810869	LOC100810869	RING-H2 finger protein ATL33	15.6986	0.0442352	0.91268	0.958268
gene22586	100793465	LOC100793465	CTP synthase	38.6314	0.0292379	0.912736	0.958296
gene14757	100804029	LOC100804029	transmembrane 9 superfamily member 8	259.261	0.0125951	0.913228	0.95857
gene24698	100797543	LOC100797543	subtilisin-like protease SBT1.8	13.8336	0.089474	0.913202	0.95857
gene2615	100794189	LOC100794189	histone acetyltransferase MCC1	19.9505	0.0424408	0.913123	0.95857
gene31036	100781874	LOC100781874	probable protein phosphatase 2C 47	2.10705	0.108776	0.913088	0.95857
gene35844	100787971	LOC100787971	truncated transcription factor CAULIFLOWER A	17.9862	-0.0413683	0.913224	0.95857
gene52764	100793908	LOC100793908	2-methylene-furan-3-one reductase	4.64604	0.0832814	0.913157	0.95857
gene56552	100804530	LOC100804530	phosphoacetylglucosamine mutase	60.8129	0.0236448	0.913185	0.95857
gene8385	102668811	LOC102668811	uncharacterized LOC102668811	4.37255	0.0702051	0.913085	0.95857
gene57968	100799399	LOC100799399	ABC transporter B family member 20	132.069	-0.0240424	0.913342	0.95866
gene24204	100786098	LOC100786098	putative E3 ubiquitin-protein ligase LIN	13.5524	-0.0618467	0.913518	0.958814
gene53284	100792320	LOC100792320	TMV resistance protein N	17.7736	0.0446511	0.913597	0.958867
gene26974	106794696	106794696	106794696	1.70322	0.116868	0.913691	0.958935
gene39549	100788172	LOC100788172	indole-3-glycerol phosphate synthase, chloroplastic	157.173	0.0159215	0.913774	0.958992
gene45336	100807444	LOC100807444	ASC1-like protein	29.2794	-0.028223	0.913849	0.959041
gene16868	100816303	LOC100816303	TMV resistance protein N-like	42.7996	-0.0567529	0.913885	0.959048
gene20189	100806719	LOC100806719	aspartyl protease domain-containing protein	324.428	0.0190428	0.914002	0.95913
gene4033	100793349	LOC100793349	transcription factor FAMA	62.1117	0.0276646	0.914021	0.95913
gene13673	100799756	LOC100799756	probable magnesium transporter NIPA7	21.8777	0.0299661	0.914056	0.959137
gene31844	100775798	LOC100775798	protein G1-like7	2.19241	-0.112212	0.914114	0.959167
gene12978	100527883	LOC100527883	GlcNAc-PI de-N-acetylase domain-containing protein	21.4237	0.0344593	0.914305	0.95926
gene14166	100798698	LOC100798698	potassium channel SKOR	6.46755	0.0716204	0.914427	0.95926
gene17671	100819189	LOC100819189	mannosyl-oligosaccharide 1,2-alpha-mannosidase MNS1	239.485	0.020854	0.914434	0.95926
gene22204	100808344	LOC100808344	protein indeterminate-domain 7	14.3449	-0.0514803	0.914245	0.95926
gene24249	100792448	DCL2B	endoribonuclease dicer-like 2b	17.9696	0.040511	0.914398	0.95926
gene35898	100805469	LOC100805469	40S ribosomal protein S19-1	131.99	-0.0178988	0.914393	0.95926
gene50435	100777222	100777222	100777222	8.79995	-0.0857229	0.914275	0.95926
gene57818	100806498	LOC100806498	GDP-mannose 3,5-epimerase 2	629.539	-0.0230737	0.914332	0.95926
gene14769	100781036	LOC100781036	nucleolar protein dao-5	119.168	-0.0212625	0.914486	0.959269
gene23771	100812072	LOC100812072	uncharacterized LOC100812072	141.918	-0.0283454	0.914529	0.959269
gene46277	100790669	LOC100790669	BAHD acyltransferase DCR	46.0661	0.0588516	0.914523	0.959269
gene46452	100786763	LOC100786763	F-box protein At4g00755	70.2926	-0.0231979	0.914574	0.959277
gene9632	100775451	LOC100775451	serine/threonine-protein kinase Aurora-1	9.29777	0.0498667	0.914594	0.959277
gene21834	100817432	LOC100817432	pentatricopeptide repeat-containing protein At5g40410, mitochondrial	4.54443	-0.0719002	0.914666	0.959322
gene20659	100804066	LOC100804066	uncharacterized LOC100804066	17.6836	0.0396448	0.914781	0.959413
gene54613	100783482	LOC100783482	protein REVEILLE 8	1.47166	-0.145857	0.914847	0.959421
gene57820	100807037	LOC100807037	sec-independent protein translocase protein TATA, chloroplastic	67.3799	-0.025057	0.914827	0.959421
gene30267	100527734	100527734	100527734	3.25198	-0.0950586	0.914883	0.959429
gene31572	100305866	LOC100305866	histone superfamily protein	108.588	0.0234643	0.914916	0.959432
gene50202	606507	SAT1	serine O-acetyltransferase 1	16.4331	0.0603545	0.915005	0.959496
gene51570	102665747	LOC102665747	uncharacterized LOC102665747	14.293	0.0472733	0.915089	0.959553
gene48694	100790165	LOC100790165	probable xyloglucan glycosyltransferase 5	5.40419	-0.0591324	0.915195	0.959634
gene18996	100777316	LOC100777316	tubby-like F-box protein 8	9.11109	0.187601	0.915252	0.959656
gene24090	100500320	LOC100500320	mitochondrial pyruvate carrier 2-like	84.4227	0.0159204	0.915282	0.959656
gene52343	102660880	LOC102660880	protein LONGIFOLIA 1	5.62265	-0.0769125	0.915302	0.959656
gene2868	100789643	LOC100789643	universal stress protein PHOS32	3.31605	-0.120728	0.915447	0.959709
gene32811	100804344	LOC100804344	U-box domain-containing protein 45	30.26	-0.0348685	0.915423	0.959709
gene41593	100776785	LOC100776785	methyl-CpG-binding domain-containing protein	188.456	0.0243169	0.915397	0.959709
gene43965	100785530	LOC100785530	putative disease resistance RPP13-like protein 1	5.27151	-0.0748509	0.915526	0.959709
gene47184	100784515	LOC100784515	glycerophosphocholine acyltransferase 1	18.7356	0.0379116	0.915481	0.959709
gene5880	100785582	LOC100785582	probable galactinol--sucrose galactosyltransferase 1	194.599	0.0316628	0.91551	0.959709
gene20081	100806711	LOC100806711	uncharacterized LOC100806711	73.3213	-0.01582	0.915594	0.95972
gene41254	100782660	LOC100782660	protein FLX-like 1	16.8787	-0.0363207	0.915574	0.95972
gene39641	100779616	LOC100779616	uncharacterized acetyltransferase At3g50280	7.55322	-0.0563153	0.915632	0.959729
gene16874	100500236	LOC100500236	uncharacterized LOC100500236	123.232	-0.0357641	0.915711	0.959751
gene8517	547908	BG7S-1	basic 7S globulin	2.95205	-0.116639	0.915703	0.959751
gene38366	100781014	LOC100781014	histone-lysine N-methyltransferase ATXR2	7.58537	-0.0611453	0.915844	0.95986
gene47052	100817269	LOC100817269	probable inactive DNA (cytosine-5)-methyltransferase DRM3	20.5027	0.0319799	0.915926	0.959864
gene48756	100820288	LOC100820288	uncharacterized LOC100820288	5.95205	-0.0597459	0.915935	0.959864
gene55004	100775615	LOC100775615	proline-rich receptor-like protein kinase PERK3	73.0431	-0.0211374	0.915889	0.959864
gene7805	100791074	LOC100791074	tyrosine decarboxylase 2	162.783	-0.0146963	0.915979	0.95988
gene2096	100787837	LOC100787837	uncharacterized LOC100787837	18.0246	0.073901	0.916118	0.959892
gene38698	100170750	MATE	aluminum-activated citrate transporter	55.0313	0.046471	0.916029	0.959892
gene42435	100806556	LOC100806556	protease Do-like 5, chloroplastic	2.32265	-0.0996814	0.916049	0.959892
gene7603	100788425	LOC100788425	regulator of MON1-CCZ1 complex	126.742	0.0185334	0.916083	0.959892
gene8871	100801522	LOC100801522	BEL1-like homeodomain protein 6	2.50648	-0.104662	0.916134	0.959892
gene5574	100804639	LOC100804639	pentatricopeptide repeat-containing protein At2g13420, mitochondrial	15.458	0.0353031	0.916215	0.959946
gene10994	100787932	LOC100787932	heavy metal-associated isoprenylated plant protein 7	9.29222	-0.0565818	0.916299	0.959987
gene49412	102668428	LOC102668428	splicing factor 1	52.4762	-0.0222997	0.916312	0.959987
gene3524	100804460	LOC100804460	light-harvesting complex-like protein OHP2, chloroplastic	86.358	0.0268797	0.9164	0.960049
gene7	100792431	LOC100792431	chloroplast envelope membrane protein	42.4436	0.0350366	0.916446	0.960067
gene55355	100780794	LOC100780794	eukaryotic translation initiation factor 1A	174.654	0.021615	0.916523	0.960103
gene5970	100791604	LOC100791604	bifunctional protein FolD 1, mitochondrial	89.9488	-0.0172172	0.916538	0.960103
gene52488	100810538	LOC100810538	probable protein phosphatase 2C 33	56.9474	-0.0215646	0.916606	0.960114
gene57748	100783699	LOC100783699	serine/threonine-protein kinase BLUS1	120.338	-0.0153621	0.916581	0.960114
gene31103	100806276	LOC100806276	NAD(H) kinase 1	67.2971	0.0223549	0.916736	0.960189
gene49928	100527105	LOC100527105	putative ubiquitin-conjugating enzyme E2	65.7224	0.0285273	0.916729	0.960189
gene29935	100779158	LOC100779158	probable leucine-rich repeat receptor-like protein kinase At1g68400	1.71777	-0.199808	0.916825	0.960252
gene32681	100306576	LOC100306576	uncharacterized LOC100306576	113.856	0.0667738	0.916889	0.960258
gene39369	100796607	LOC100796607	uncharacterized LOC100796607	114.582	-0.0220183	0.916866	0.960258
gene53847	100788443	LOC100788443	phytosulfokine receptor 1	3.79811	0.0781714	0.916937	0.960278
gene13813	100785306	LOC100785306	mitogen-activated protein kinase homolog MMK2	106.325	-0.021655	0.917039	0.960355
gene148	100817443	100817443	100817443	3.32145	0.0760656	0.917068	0.960355
gene20935	100801956	LOC100801956	putative vesicle-associated protein	116.556	0.0246138	0.917238	0.96043
gene49954	100777044	LOC100777044	expansin-A8-like	58.3852	-0.0989327	0.917204	0.96043
gene51578	100798819	LOC100798819	laccase-7-like	3.13273	-0.143619	0.917176	0.96043
gene54384	100777230	LOC100777230	DUF21 domain-containing protein At4g14240	16.5023	0.0468846	0.917255	0.96043
gene32426	100783534	LOC100783534	ras-related protein RABA1f	7.44339	-0.0571301	0.917322	0.960443
gene5464	100792460	LOC100792460	uncharacterized LOC100792460	17.6609	-0.0328314	0.917326	0.960443
gene44441	100799818	LOC100799818	tRNA pseudouridine synthase A-like	14.1754	-0.0386938	0.91741	0.960501
gene45699	100796645	LOC100796645	protein MID1-COMPLEMENTING ACTIVITY 1	3.43195	0.0871784	0.917456	0.960506
gene54267	100801311	LOC100801311	dehydration-responsive element-binding protein 2F	2.1599	0.095799	0.917473	0.960506
gene25216	100815865	LOC100815865	exocyst complex component SEC3A	2.08152	0.0905484	0.91769	0.960675
gene25343	100306686	LOC100306686	putative peroxygenase	22.4671	-0.0377458	0.917742	0.960675
gene42071	100809031	LOC100809031	ubiquinol-cytochrome-c reductase complex assembly factor 1-like	22.8992	0.0299671	0.91775	0.960675
gene43185	100810288	LOC100810288	DNA-directed RNA polymerase II subunit RPB2	477.88	0.00963084	0.917704	0.960675
gene21523	100798062	LOC100798062	exonuclease 1	2.93448	-0.0903056	0.917876	0.960747
gene34380	100808093	LOC100808093	uncharacterized LOC100808093	19.0773	0.0413305	0.917857	0.960747
gene14244	100811860	LOC100811860	pentatricopeptide repeat-containing protein At3g12770	4.37878	0.0617725	0.917981	0.960766
gene16122	102666914	LOC102666914	uncharacterized LOC102666914	1.54591	0.0999272	0.917967	0.960766
gene49804	100791597	LOC100791597	calcium-binding protein CML24	96.4248	0.075721	0.917925	0.960766
gene31196	100791270	LOC100791270	pentatricopeptide repeat-containing protein At1g09820	31.98	0.0269554	0.918041	0.960799
gene57408	100820379	LOC100820379	OVARIAN TUMOR DOMAIN-containing deubiquitinating enzyme 9	28.6674	-0.02983	0.918103	0.960833
gene51112	100777031	LOC100777031	U-box domain-containing protein 9	13.3677	-0.057565	0.918295	0.961004
gene16502	100799577	LOC100799577	TPR repeat-containing thioredoxin TTL1	64.8592	0.0447403	0.918372	0.961054
gene47438	100805706	LOC100805706	tropomyosin	38.8743	0.022059	0.918449	0.961105
gene40683	102668501	LOC102668501	sister chromatid cohesion protein pds5 pseudogene	2.00861	-0.116474	0.91855	0.96118
gene15026	100805268	LOC100805268	uncharacterized LOC100805268	393.22	-0.0482818	0.91859	0.961191
gene33046	100305987	LOC100305987	molecular chaperone DnaJ	34.7612	-0.0325199	0.918668	0.961243
gene24434	100789287	LOC100789287	putative E3 ubiquitin-protein ligase LIN-1	6.59563	0.0881762	0.91883	0.961291
gene34170	100810924	LOC100810924	shaggy-related protein kinase eta	111.809	-0.0148751	0.918787	0.961291
gene46092	100813712	LOC100813712	pentatricopeptide repeat-containing protein At1g12775, mitochondrial	3.76819	-0.0758935	0.918806	0.961291
gene57524	100814519	LOC100814519	nudix hydrolase 26, chloroplastic	46.522	-0.0256757	0.918756	0.961291
gene17021	106799177	LOC106799177	auxin-induced protein 6B-like	1.98357	0.102258	0.918863	0.961296
gene37775	100778888	LOC100778888	lysine histidine transporter-like 8	6.01884	0.0632335	0.918988	0.961305
gene46703	100816200	LOC100816200	cullin-associated NEDD8-dissociated protein 1	179.045	-0.0145789	0.918978	0.961305
gene55273	100794435	LOC100794435	peptide-N(4)-(N-acetyl-beta-glucosaminyl)asparagine amidase	99.1174	-0.017133	0.91892	0.961305
gene8355	100801488	LOC100801488	two-pore potassium channel 5	7.26578	-0.0709313	0.918967	0.961305
gene17412	100305447	LOC100305447	disease resistance protein/LRR protein-related protein	5.27362	-0.0672404	0.91914	0.961434
gene21479	100786078	LOC100786078	CBL-interacting serine/threonine-protein kinase 12	260.048	0.0146827	0.919174	0.961439
gene28750	102667166	102667166	102667166	4.94724	-0.0710411	0.919248	0.961486
gene1497	100793996	LOC100793996	receptor protein kinase-like protein ZAR1	3.08172	0.0798836	0.919576	0.961557
gene150	100808005	LOC100808005	uncharacterized LOC100808005	48.6787	-0.050879	0.91956	0.961557
gene26717	100815669	LOC100815669	FT-interacting protein 3	24.4972	0.0651875	0.919421	0.961557
gene29181	100776673	LOC100776673	mitochondrial uncoupling protein 4-like	29.993	0.0280295	0.919477	0.961557
gene32999	100791985	LOC100791985	putative pheophytinase	346.944	-0.0224338	0.91954	0.961557
gene38523	100797295	LOC100797295	serine carboxypeptidase-like	6.61902	0.0606339	0.919513	0.961557
gene46605	100817954	LOC100817954	TMV resistance protein N	2.28291	0.142745	0.91935	0.961557
gene53023	100812719	LOC100812719	PI-PLC X domain-containing protein At5g67130	3.97019	-0.0704117	0.91943	0.961557
gene53049	100777068	LOC100777068	E3 ubiquitin-protein ligase At3g02290-like	17.2764	0.0463129	0.919552	0.961557
gene43390	100790468	LOC100790468	uncharacterized protein At4g18257	24.6034	0.0267743	0.919648	0.961574
gene48004	100792273	LOC100792273	uncharacterized LOC100792273	134.598	-0.0172225	0.919651	0.961574
gene44344	100779268	LOC100779268	uncharacterized LOC100779268	20.2489	-0.0285604	0.919685	0.961577
gene54479	100527688	LOC100527688	uncharacterized LOC100527688	40.4963	0.0318828	0.919712	0.961577
gene17143	100806529	LOC100806529	uncharacterized LOC100806529	37.2707	-0.0254114	0.919954	0.9618
gene5818	100813557	LOC100813557	chloroplastic import inner membrane translocase subunit TIM22-2	98.2518	0.0252903	0.920093	0.961916
gene30176	100782203	LOC100782203	signal peptide peptidase-like 5	13.8774	0.0459738	0.920241	0.962024
gene7725	100816074	LOC100816074	PRA1 family protein F3	2.3801	-0.103615	0.920255	0.962024
gene27405	100792121	LOC100792121	transcription factor PIF1	26.4627	-0.0306171	0.92029	0.962031
gene37341	100791328	LOC100791328	zinc finger CCCH domain-containing protein 30	159.804	0.0408483	0.920338	0.962043
gene51123	100777553	LOC100777553	probable mitochondrial-processing peptidase subunit beta, mitochondrial	145.348	0.0144969	0.92036	0.962043
gene33349	100791654	LOC100791654	pentatricopeptide repeat-containing protein At2g15630, mitochondrial	8.79197	-0.0541823	0.920439	0.962095
gene54744	100784374	HDT6	histone deacetylase HDT1-like	53.9497	-0.0230089	0.920594	0.962227
gene32038	100818210	LOC100818210	apoptosis-inducing factor homolog A	24.6687	0.0324494	0.920697	0.962305
gene39766	100796250	LOC100796250	tubby-like F-box protein 5	8.25496	-0.0546146	0.920769	0.962319
gene9159	100802935	LOC100802935	protein TIC 22, chloroplastic	180.797	-0.0178488	0.920767	0.962319
gene48166	100818169	LOC100818169	dynamin-related protein 1E	3.39598	0.0760738	0.920808	0.96233
gene55060	100786856	LOC100786856	protein phosphatase 2C 32	58.5857	-0.0193842	0.92103	0.962532
gene192	100806571	LOC100806571	transcription factor bHLH93	2.44829	0.121391	0.921102	0.962576
gene10537	100808425	LOC100808425	cyclic nucleotide-gated ion channel 17	177.409	0.0128061	0.921146	0.962592
gene42296	100776442	LOC100776442	chromosome partition protein Smc-like	3.68366	-0.0718139	0.921175	0.962592
gene156	100815121	HSF-02	heat stress transcription factor 2	70.5649	-0.0172407	0.921326	0.962659
gene24070	100781455	LOC100781455	protein STRUBBELIG-RECEPTOR FAMILY 8	10.7812	-0.0506559	0.921318	0.962659
gene32701	100500658	LOC100500658	zf-FCS-like C2-C2 zinc finger domain-containing protein	71.7841	-0.0400129	0.921275	0.962659
gene26240	100805529	LOC100805529	disease resistance protein RPM1	11.2006	0.0704634	0.921658	0.962975
gene56804	100793924	LOC100793924	uncharacterized LOC100793924	60.073	0.020096	0.921732	0.963023
gene19573	100809199	LOC100809199	pentatricopeptide repeat-containing protein At2g33760	5.49778	0.0667266	0.921817	0.963053
gene37830	100807745	LOC100807745	STOREKEEPER protein	62.447	-0.0231764	0.92185	0.963053
gene42408	100793824	LOC100793824	serine hydroxymethyltransferase 3, chloroplastic-like	35.2961	-0.0392683	0.921878	0.963053
gene54627	100801509	LOC100801509	cell number regulator 8	110.476	-0.0181732	0.921884	0.963053
gene7542	100777738	LOC100777738	uncharacterized LOC100777738	78.8543	-0.0358735	0.921906	0.963053
gene33420	100785281	LOC100785281	serine/threonine-protein kinase UCNL	6.90885	0.0651408	0.921992	0.963112
gene12148	100814359	LOC100814359	uncharacterized LOC100814359	22.7566	-0.0497506	0.922244	0.96321
gene22502	100820095	LOC100820095	uncharacterized membrane protein At1g16860	28.8476	0.0314219	0.922239	0.96321
gene31007	100778831	LOC100778831	isocitrate dehydrogenase [NAD] regulatory subunit 1, mitochondrial	56.7799	0.0218614	0.92226	0.96321
gene31569	100817849	LOC100817849	probable histone H2B.1	121.292	-0.0259284	0.922217	0.96321
gene51754	100816587	LOC100816587	probable protein phosphatase 2C 65	5.65045	-0.0525789	0.922237	0.96321
gene56534	100781884	LOC100781884	protein transport protein sec31	10.1947	-0.0549674	0.922135	0.96321
gene32176	100811632	LOC100811632	aspartic proteinase 36	34.0817	-0.0270342	0.922515	0.963447
gene16029	100785494	LOC100785494	uncharacterized LOC100785494	24.715	0.0434359	0.922729	0.96346
gene20040	100813860	LOC100813860	leucine-rich repeat extensin-like protein 1	7.77716	-0.0788996	0.922623	0.96346
gene31634	100819833	LOC100819833	fasciclin-like arabinogalactan protein 12	10.9066	0.129762	0.922602	0.96346
gene43686	106796236	106796236	106796236	1.71815	-0.118515	0.922568	0.96346
gene44024	100797696	LOC100797696	repetitive proline-rich cell wall protein 1	884.658	0.0926383	0.922682	0.96346
gene57101	100810047	LOC100810047	protein GFS12	88.8066	-0.0192748	0.922731	0.96346
gene8823	102661885	LOC102661885	uncharacterized LOC102661885	24.1768	0.0279697	0.922685	0.96346
gene2226	100818855	LOC100818855	mitochondrial outer membrane protein porin of 34 kDa-like	74.0512	-0.0223645	0.922813	0.963486
gene47945	100817629	LOC100817629	uncharacterized LOC100817629	37.3213	0.0253384	0.922791	0.963486
gene18329	100797316	LOC100797316	succinate dehydrogenase assembly factor 4, mitochondrial	65.0619	-0.0255403	0.923003	0.963639
gene42392	100789061	LOC100789061	MACPF domain-containing protein CAD1	88.8511	-0.0379289	0.923019	0.963639
gene14048	100806504	LOC100806504	F-box protein SKIP28-like	9.75759	0.0450265	0.923173	0.963721
gene18679	100795916	LOC100795916	methyl-CpG-binding domain-containing protein 7	37.1419	0.0253888	0.923161	0.963721
gene6009	100811067	LOC100811067	ubiquitin-conjugating enzyme E2 22-like	35.5475	-0.0239748	0.923184	0.963721
gene14367	100776222	LOC100776222	L-ascorbate oxidase homolog	3.89777	-0.0973882	0.923236	0.963746
gene24983	100790524	LOC100790524	probable E3 ubiquitin-protein ligase RHY1A	16.0916	-0.0457104	0.923333	0.96379
gene7591	100783648	LOC100783648	thioredoxin-like 3-1, chloroplastic-like	124.874	-0.017755	0.923337	0.96379
gene28635	100777909	LOC100777909	ABC transporter B family member 21	7.74855	0.0700161	0.923421	0.963847
gene5128	100792988	LOC100792988	RNA recognition motif and zinc finger domain-containing protein	39.2034	-0.0208612	0.923512	0.963912
gene12741	100819154	LOC100819154	BTB/POZ domain-containing protein SR1IP1	5.94844	-0.0576058	0.923578	0.963928
gene46085	100811025	LOC100811025	type IV inositol polyphosphate 5-phosphatase 3	34.3973	0.0238342	0.923631	0.963928
gene46794	100817094	LOC100817094	U3 small nucleolar RNA-associated protein 6 homolog	16.6836	-0.0411187	0.923611	0.963928
gene49139	100795958	LOC100795958	protein NPGR1	11.3376	-0.0453778	0.923643	0.963928
gene24614	100790522	LOC100790522	homeobox-leucine zipper protein HAT22	3.28405	0.074531	0.923709	0.963967
gene18191	100800326	LOC100800326	FT-interacting protein 7	135.3	0.020865	0.92402	0.96407
gene20359	100805322	LOC100805322	U-box domain-containing protein 25	1.6853	-0.133975	0.924174	0.96407
gene26017	100785379	LOC100785379	ATP-dependent Clp protease adapter protein CLPS1, chloroplastic	52.9338	0.0287956	0.923995	0.96407
gene27287	100793711	LOC100793711	protein SPIRRIG	121.487	-0.0182385	0.924186	0.96407
gene30607	100803452	LOC100803452	AP-2 complex subunit mu	60.4781	-0.0203605	0.923923	0.96407
gene44904	100794005	LOC100794005	GEM-like protein 5	9.07919	-0.0592058	0.924142	0.96407
gene48985	100797008	LOC100797008	pentatricopeptide repeat-containing protein At2g13600-like	3.04725	-0.0818495	0.924144	0.96407
gene49360	100785193	LOC100785193	protein PSK SIMULATOR 2	39.9515	-0.0562191	0.92415	0.96407
gene52870	100805218	LOC100805218	plasma membrane ATPase 1	4.52561	-0.0681366	0.924064	0.96407
gene54521	100813788	LOC100813788	auxin-responsive protein IAA13-like	4.40095	0.0644226	0.924135	0.96407
gene6781	102669423	LOC102669423	uncharacterized LOC102669423	1.72708	0.1306	0.924175	0.96407
gene7098	100787185	LOC100787185	microtubule-associated protein 70-2-like	49.538	0.0239666	0.924027	0.96407
gene8406	100787014	LOC100787014	probable receptor-like protein kinase At5g18500	80.9458	0.0264475	0.924069	0.96407
gene26726	100526900	LOC100526900	uncharacterized LOC100526900	21.3109	-0.0276187	0.924341	0.964201
gene6477	106798148	106798148	106798148	4.06154	-0.0713174	0.924373	0.964204
gene28806	100819956	LOC100819956	root phototropism protein 3	4.43163	0.0714563	0.924449	0.964253
gene19108	100796078	LOC100796078	dirigent protein 22	1.70898	0.114012	0.924578	0.964267
gene20370	102665514	LOC102665514	E3 ubiquitin-protein ligase RGLG3-like	6.44317	-0.0543955	0.924566	0.964267
gene46844	102664215	LOC102664215	probable E3 ubiquitin-protein ligase LUL4	1.9765	-0.0986986	0.924546	0.964267
gene902	100808002	LOC100808002	bifunctional dihydroflavonol 4-reductase/flavanone 4-reductase-like	78.3991	0.0165472	0.924494	0.964267
gene26760	100795425	LOC100795425	E3 ubiquitin-protein ligase At1g63170	23.8456	0.0270672	0.924648	0.964279
gene51439	100820154	LOC100820154	expansin-A4	4.78663	0.0803216	0.924641	0.964279
gene10402	100788812	LOC100788812	chaperone protein dnaJ 49	109.204	0.0136831	0.924724	0.964329
gene34167	100808775	LOC100808775	sec1 family domain-containing protein MIP3	39.7849	0.025034	0.924791	0.964368
gene31406	100527091	LOC100527091	uncharacterized LOC100527091	21.6915	0.0422822	0.924881	0.964432
gene36777	100811316	LOC100811316	transcription factor TCP11	1.52677	0.0957734	0.92493	0.964452
gene41115	102660644	LOC102660644	uncharacterized LOC102660644	31.1208	-0.0276931	0.925019	0.964485
gene49216	100306284	LOC100306284	uncharacterized LOC100306284	25.9136	0.0290822	0.925016	0.964485
gene21603	100792582	LOC100792582	suppressor of mec-8 and unc-52 protein homolog 1	74.3349	0.0153921	0.925121	0.964508
gene38443	100783361	LOC100783361	mRNA-decapping enzyme-like protein-like	60.7854	-0.0214552	0.925083	0.964508
gene6360	100805405	LOC100805405	U-box domain-containing protein 16-like	41.1963	-0.0353247	0.925129	0.964508
gene15719	100784607	LOC100784607	DDT domain-containing protein DDB_G0282237	6.58897	-0.056093	0.925295	0.964648
gene24136	100811585	LOC100811585	SNF1-related protein kinase regulatory subunit beta-2	44.0704	0.0228092	0.92535	0.964648
gene33669	100787940	LOC100787940	serine carboxypeptidase-like 51	190.523	-0.0146235	0.925323	0.964648
gene12082	100781750	LOC100781750	40S ribosomal protein S13	66.3403	0.019652	0.925535	0.964759
gene56233	100790932	LOC100790932	calcium permeable stress-gated cation channel 1	632.108	-0.037217	0.925532	0.964759
gene9168	100778674	LOC100778674	coenzyme Q-binding protein COQ10 homolog, mitochondrial	24.3307	0.0317092	0.925544	0.964759
gene9270	100793038	LOC100793038	uncharacterized LOC100793038	18.3446	-0.031186	0.925803	0.964999
gene24288	778173	MYB55	MYB transcription factor	45.5711	-0.0188373	0.925841	0.965008
gene29565	100787184	LOC100787184	tripeptidyl-peptidase 2	103.272	-0.0220581	0.92607	0.965213
gene3082	100306523	LOC100306523	uncharacterized LOC100306523	6.52449	-0.0547229	0.926111	0.965213
gene9014	100780102	LOC100780102	pathogenesis-related thaumatin-like protein 3.5	73.3779	0.0485782	0.926124	0.965213
gene29315	100305769	LOC100305769	P-loop NTPase domain superfamily protein	84.8045	0.020729	0.926204	0.965235
gene47976	100780554	LOC100780554	hydroxymethylglutaryl-CoA synthase	130.512	0.0167877	0.926191	0.965235
gene15424	100781377	LOC100781377	uncharacterized protein At4g00950	5.69083	0.0649409	0.926519	0.965256
gene16675	102660704	102660704	102660704	11.4041	-0.0883771	0.926593	0.965256
gene18711	100812423	LOC100812423	uncharacterized LOC100812423	48.9686	-0.0180923	0.926418	0.965256
gene18940	102660578	LOC102660578	uncharacterized LOC102660578	7.80072	0.0554076	0.926629	0.965256
gene20231	100819536	LOC100819536	5'-adenylylsulfate reductase 3, chloroplastic	58.2184	-0.0327151	0.926479	0.965256
gene22660	102666155	LOC102666155	uncharacterized LOC102666155	2.31491	0.103489	0.926392	0.965256
gene26966	100527825	LOC100527825	uncharacterized LOC100527825	37.9799	0.0253407	0.926545	0.965256
gene30712	100786333	LOC100786333	floral homeotic protein APETALA 2	66.2912	0.0376509	0.926471	0.965256
gene37107	100776411	LOC100776411	VQ motif-containing protein 4	45.8841	-0.0264195	0.926631	0.965256
gene43004	100788356	LOC100788356	fasciclin-like arabinogalactan protein 4	18.965	0.0423159	0.926499	0.965256
gene52875	100816622	LOC100816622	uncharacterized LOC100816622	47.4363	0.020107	0.926447	0.965256
gene54072	100780431	LOC100780431	dihydrofolate reductase	17.7962	-0.0525519	0.926344	0.965256
gene57162	100785102	LOC100785102	homeobox-leucine zipper protein ANTHOCYANINLESS 2	18.6475	0.0310096	0.926362	0.965256
gene9451	100810035	LOC100810035	adenine nucleotide transporter BT1, chloroplastic/mitochondrial	13.5849	0.0347431	0.926617	0.965256
gene31194	100816454	LOC100816454	pre-mRNA-processing protein 40C	38.3073	-0.0212341	0.926756	0.965357
gene14723	102661570	LOC102661570	pentatricopeptide repeat-containing protein At4g33170	30.1194	-0.0305582	0.926852	0.965395
gene21764	100795575	LOC100795575	probable mannitol dehydrogenase-like	46.5355	0.0258684	0.926838	0.965395
gene24145	100499880	LOC100499880	uncharacterized LOC100499880	81.3455	0.0315187	0.926928	0.965445
gene10639	100793553	LOC100793553	uncharacterized LOC100793553	133.348	-0.0167757	0.92706	0.965448
gene18944	100815453	LOC100815453	laccase-7	5.22577	0.0838871	0.927008	0.965448
gene23026	100812969	LOC100812969	E3 ubiquitin-protein ligase Os04g0590900	1.89564	0.115311	0.926997	0.965448
gene26270	100778597	LOC100778597	replication protein A 70 kDa DNA-binding subunit A	29.7313	-0.0221856	0.927033	0.965448
gene33138	100798165	LOC100798165	protein ELC	27.6369	-0.022772	0.927076	0.965448
gene13659	100795521	LOC100795521	alternative NAD(P)H-ubiquinone oxidoreductase C1, chloroplastic/mitochondrial	167.807	0.01754	0.927376	0.965578
gene16864	102666185	LOC102666185	disease resistance protein RPV1	7.73216	-0.0606397	0.927269	0.965578
gene28645	100816945	LOC100816945	meiosis-specific protein ASY3	33.7551	-0.0267823	0.927291	0.965578
gene3359	100783076	LOC100783076	uncharacterized LOC100783076	38.7055	-0.0227167	0.927355	0.965578
gene50015	100792633	LOC100792633	pentatricopeptide repeat-containing protein At2g30100, chloroplastic	47.7297	0.0265959	0.927307	0.965578
gene50405	102663078	102663078	102663078	1.73526	0.0941274	0.927352	0.965578
gene36955	100806325	LOC100806325	monogalactosyldiacylglycerol synthase 2, chloroplastic	8.81975	-0.0581881	0.92755	0.965729
gene16271	100784259	LOC100784259	probable inactive receptor kinase At2g26730	6.25967	0.0850666	0.927725	0.965881
gene9333	100804875	LOC100804875	LRR receptor-like serine/threonine-protein kinase ERECTA	2.56232	0.081359	0.927803	0.965932
gene29812	100305476	LOC100305476	40S ribosomal protein S29	210.888	-0.0160048	0.927961	0.965976
gene30907	100793016	LOC100793016	general transcription factor IIH subunit 2	26.0511	-0.0307078	0.927949	0.965976
gene32319	100784373	LOC100784373	auxin response factor 8	109.093	-0.0210796	0.927949	0.965976
gene5949	100791044	LOC100791044	protein DETOXIFICATION 45, chloroplastic	3.05922	-0.0638323	0.927877	0.965976
gene25069	100815318	LOC100815318	EEF1A lysine methyltransferase 1	22.4753	0.0225811	0.928088	0.966012
gene53019	102663354	LOC102663354	uncharacterized LOC102663354	40.6232	-0.030324	0.928112	0.966012
gene545	100499907	LOC100499907	uncharacterized LOC100499907	21.1788	0.0263258	0.928062	0.966012
gene8357	100802547	LOC100802547	ABC transporter B family member 11	59.149	-0.0254977	0.9281	0.966012
gene60	100790845	LOC100790845	DNA-directed RNA polymerase III subunit 2	34.2447	0.0208185	0.928153	0.966024
gene10700	100805590	GASA5	gibberellin-regulated protein 5	280.493	0.0846756	0.928407	0.966079
gene11731	100799930	LOC100799930	protein MICROTUBULE BINDING PROTEIN 2C	11.3458	-0.0450789	0.928409	0.966079
gene21780	100807275	LOC100807275	protein MKS1	1.67152	-0.085422	0.928382	0.966079
gene28805	100808733	LOC100808733	E3 ubiquitin-protein ligase Topors	17.7968	-0.0289426	0.928391	0.966079
gene37656	100527349	LOC100527349	nudix hydrolase	6.62533	-0.0590809	0.928251	0.966079
gene37977	100795369	BES1-11	protein BRI1-EMS-SUPPRESSOR 1	11.0343	-0.0434626	0.928305	0.966079
gene46430	102668900	LOC102668900	putative pentatricopeptide repeat-containing protein At1g12700, mitochondrial	5.18621	0.0588459	0.928315	0.966079
gene39182	100800137	LOC100800137	two-pore potassium channel 1	5.22805	0.0585275	0.928512	0.966155
gene19550	100804940	LOC100804940	splicing factor 3B subunit 2-like	8.21585	-0.0435065	0.928653	0.966272
gene17560	100803884	LOC100803884	mediator of RNA polymerase II transcription subunit 9	33.449	-0.0235493	0.928733	0.966314
gene25478	100778226	LOC100778226	uncharacterized LOC100778226	2.22442	0.0894967	0.928755	0.966314
gene47473	100812110	LOC100812110	teosinte glume architecture 1	4.53564	-0.0707912	0.928781	0.966314
gene51244	100305502	LOC100305502	small EDRK-rich factor 2	221.928	0.0155433	0.928813	0.966317
gene17177	100815782	LOC100815782	protein ULTRAPETALA 1-like	14.2386	-0.0411426	0.928979	0.966399
gene23476	100500557	LOC100500557	ankyrin repeats-containing protein	200.006	-0.0202767	0.928927	0.966399
gene50033	100777021	LOC100777021	PHD finger-like domain-containing protein 5A	33.8149	-0.0201362	0.928975	0.966399
gene37275	100784776	LOC100784776	GPI transamidase component PIG-T-like	13.379	-0.0421518	0.92902	0.966411
gene7097	100786632	LOC100786632	uncharacterized LOC100786632	99.1413	-0.124967	0.92909	0.966454
gene11192	100305497	LOC100305497	uncharacterized LOC100305497	59.1253	0.0265883	0.92917	0.966477
gene40946	100777637	LOC100777637	sulfate transporter 1.3	12.4153	0.0414424	0.929146	0.966477
gene14647	100784250	LOC100784250	endo-1,4-beta-xylanase 1-like	2.68585	-0.0892428	0.929231	0.96651
gene52634	100811073	LOC100811073	NADPH-dependent diflavin oxidoreductase 1	53.0781	-0.0201323	0.929429	0.966685
gene38404	100813838	LOC100813838	rRNA-processing protein FCF1 homolog	52.4918	-0.0192669	0.929477	0.966696
gene9328	100803643	LOC100803643	F-box/LRR-repeat protein 15	86.0102	-0.018408	0.929498	0.966696
gene20763	100801770	LOC100801770	cleavage stimulating factor 64	22.8826	-0.0305268	0.929643	0.966787
gene26961	100797373	LOC100797373	uncharacterized LOC100797373	98.7092	0.0161245	0.92962	0.966787
gene27654	100809474	LOC100809474	uncharacterized LOC100809474	8.47439	-0.0498355	0.929674	0.966789
gene381	100814436	LOC100814436	pyruvate dehydrogenase E1 component subunit alpha, mitochondrial-like	2.60636	-0.0966671	0.929746	0.966834
gene42844	100807437	LOC100807437	nuclear export mediator factor NEMF	113.718	-0.0117867	0.929849	0.96688
gene6164	100526922	LOC100526922	uncharacterized LOC100526922	197.602	-0.0115246	0.929833	0.96688
gene27824	100791773	LOC100791773	BEL1-like homeodomain protein 1	811.615	0.019849	0.930224	0.96724
gene15520	100783548	LOC100783548	SET and MYND domain-containing protein 4	39.1173	-0.022465	0.930321	0.96731
gene18350	100780157	LOC100780157	VIN3-like protein 1	72.583	-0.0197096	0.930367	0.967328
gene45020	100790316	LOC100790316	TLC domain-containing protein At5g14285	9.60889	-0.0420815	0.930459	0.967393
gene1139	100788728	LOC100788728	probable protein S-acyltransferase 16	22.8656	-0.0249445	0.930572	0.967456
gene3261	100527716	LOC100527716	uncharacterized LOC100527716	53.1646	-0.0225239	0.930578	0.967456
gene56030	100793414	LOC100793414	ABC transporter G family member 3-like	10.5472	-0.038325	0.930624	0.967473
gene57670	100305805	LOC100305805	uncharacterized LOC100305805	4.73599	-0.0811028	0.930777	0.967602
gene9688	100792867	LOC100792867	cyclin-D4-1	3.74394	0.0717983	0.930821	0.967618
gene41048	100796784	LOC100796784	uncharacterized LOC100796784	1.43667	0.109151	0.930906	0.967676
gene42511	100778194	LOC100778194	uncharacterized LOC100778194	7.20089	-0.0456699	0.93094	0.967681
gene16985	100800847	LOC100800847	probable alpha,alpha-trehalose-phosphate synthase [UDP-forming] 7	214.465	0.0364903	0.931051	0.967711
gene23985	100809045	LOC100809045	uncharacterized LOC100809045	19.494	-0.0641787	0.931056	0.967711
gene53420	100785963	LOC100785963	putative aminoacrylate hydrolase RutD	118.147	-0.0479805	0.931028	0.967711
gene39039	102660051	LOC102660051	Fanconi anemia group J protein	7.60936	0.0470313	0.931143	0.967742
gene50570	100786128	LOC100786128	transcription termination factor MTERF15, mitochondrial	4.37342	0.0646769	0.931174	0.967742
gene57976	100800623	LOC100800623	caffeoylshikimate esterase	20.2192	0.0561543	0.931147	0.967742
gene21695	100819908	MIPS4	inositol-3-phosphate synthase	631.564	-0.0546083	0.931237	0.967778
gene29726	100786821	LOC100786821	uncharacterized LOC100786821	29.031	0.0235135	0.931279	0.967791
gene13093	100305360	BRL2A	brassinosteroid receptor-like protein	2.24027	-0.0949174	0.931585	0.967877
gene32896	106795220	106795220	106795220	1.74657	-0.0824546	0.931509	0.967877
gene36527	100800826	LOC100800826	5'-nucleotidase domain-containing protein 4	342.602	-0.0187952	0.931518	0.967877
gene37459	100776747	LOC100776747	uncharacterized LOC100776747	2.97178	0.0690185	0.931623	0.967877
gene48003	100791217	LOC100791217	peptidyl-tRNA hydrolase ICT1, mitochondrial	28.0365	-0.0229043	0.931546	0.967877
gene48911	100806575	LOC100806575	calcium uptake protein, mitochondrial	71.7853	0.0172639	0.931526	0.967877
gene52386	100787367	LOC100787367	receptor-like protein kinase ANXUR2	60.4632	0.022212	0.931416	0.967877
gene6137	100782579	LOC100782579	COP9 signalosome complex subunit 1	69.4656	-0.0138975	0.931561	0.967877
gene6517	100792854	LOC100792854	probable L-type lectin-domain containing receptor kinase VI.1	19.2168	-0.0571091	0.931619	0.967877
gene15391	100814722	LOC100814722	uncharacterized LOC100814722	73.8827	-0.0154857	0.931701	0.967881
gene19125	100812064	LOC100812064	uncharacterized protein At4g15970	4.31214	-0.0597769	0.931715	0.967881
gene54622	100800080	IQD63	protein IQ-DOMAIN 63	74.1385	0.0211996	0.931691	0.967881
gene46840	100814607	LOC100814607	probable aspartic proteinase GIP2	48.6679	-0.040348	0.931793	0.967932
gene49068	102662845	LOC102662845	glutaredoxin-C10-like	23.9285	0.0490973	0.931898	0.96801
gene33738	100500340	LOC100500340	uncharacterized LOC100500340	70.0601	0.0164627	0.931971	0.968056
gene4199	100782563	LOC100782563	protein NETWORKED 1D	63.1916	-0.0165061	0.93201	0.968066
gene15129	102661941	LOC102661941	classical arabinogalactan protein 4	2.7316	0.0781071	0.93204	0.968068
gene24092	100811241	LOC100811241	cationic amino acid transporter 8, vacuolar	169.996	0.0224808	0.932227	0.968225
gene27638	100812673	LOC100812673	AT-hook motif nuclear-localized protein 1	1.91785	-0.103207	0.93225	0.968225
gene45866	100802151	LOC100802151	7-methyl-GTP pyrophosphatase	8.59185	0.0632489	0.932311	0.968258
gene15066	100816307	LOC100816307	aspartyl protease AED3	1.93919	-0.501609	0.932392	0.968312
gene21108	100806745	LOC100806745	uncharacterized LOC100806745	83.3214	-0.021539	0.932472	0.968364
gene16347	100804564	LOC100804564	transmembrane 9 superfamily member 10	2.13207	-0.0895583	0.932579	0.968415
gene41333	100777308	LOC100777308	probable LRR receptor-like serine/threonine-protein kinase At1g06840-like	5.26247	0.0534906	0.932576	0.968415
gene8201	100814306	LOC100814306	zerumbone synthase	71.116	0.0151462	0.932881	0.968698
gene32490	100526847	LOC100526847	putative DNA-directed RNA polymerase III subunit	8.63013	0.0426072	0.932936	0.968725
gene22256	100819037	LOC100819037	IAA-amino acid hydrolase ILR1-like 4	3.16547	0.0615863	0.933041	0.968804
gene28408	106794985	LOC106794985	uncharacterized LOC106794985	6.65418	-0.0474291	0.933094	0.968828
gene7500	100814643	LOC100814643	pentatricopeptide repeat-containing protein At2g41720	73.6613	0.0185921	0.933181	0.968889
gene14008	100818249	LOC100818249	FRIGIDA-like protein 4a	55.8778	0.0158433	0.933288	0.968923
gene32141	100795845	HDA12	histone deacetylase	62.0709	0.0157251	0.933244	0.968923
gene39057	100790110	LOC100790110	isocitrate dehydrogenase [NAD] regulatory subunit 1, mitochondrial	47.4154	-0.0188084	0.933331	0.968923
gene44464	100806038	LOC100806038	uncharacterized LOC100806038	89.9819	-0.0144845	0.933309	0.968923
gene15946	100807757	LOC100807757	serine/threonine/tyrosine-protein kinase HT1-like	5.786	-0.0806449	0.933363	0.968926
gene16572	100793791	LOC100793791	myosin-8	2.06645	0.0798127	0.933633	0.969176
gene39701	100789759	LOC100789759	aspartic proteinase PCS1	2.4032	0.0809193	0.933704	0.96922
gene2529	100127370	WRKY12	WRKY transcription factor 12	94.2768	0.0611296	0.933767	0.969254
gene45752	100810485	LOC100810485	alcohol dehydrogenase-like 6	1.92805	0.0764497	0.933849	0.96931
gene54193	100499628	LOC100499628	NBS-LRR disease resistance protein	16.4947	0.0310687	0.934024	0.96946
gene10197	102665525	LOC102665525	uncharacterized LOC102665525	19.1742	-0.0625638	0.934248	0.969656
gene52721	100775816	LOC100775816	glycosylphosphatidylinositol anchor attachment 1 protein	32.0926	0.0222952	0.93427	0.969656
gene22381	100785358	LOC100785358	DEAD-box ATP-dependent RNA helicase 15	231.314	0.0104357	0.934302	0.969658
gene39397	100526961	LOC100526961	uncharacterized LOC100526961	51.0035	-0.039685	0.934357	0.969685
gene13575	100812738	LOC100812738	TSL-kinase interacting protein 1	7.05561	0.0390015	0.934391	0.96969
gene29396	100811057	LOC100811057	NAC domain-containing protein 30	4.1654	-0.0669892	0.934484	0.969757
gene25951	100527903	LOC100527903	reticulon domain-containing protein	1.64994	0.107101	0.93453	0.969774
gene9979	100794972	LOC100794972	mitochondrial intermediate peptidase, mitochondrial	36.2471	0.0192578	0.934596	0.969812
gene1848	100786086	LOC100786086	thioredoxin reductase NTRB	70.2262	0.0157589	0.934705	0.969816
gene36820	100776941	LOC100776941	protein CHUP1, chloroplastic	3.79193	0.0619434	0.934686	0.969816
gene39347	100810272	LOC100810272	DExH-box ATP-dependent RNA helicase DExH6	53.7338	-0.0146166	0.934731	0.969816
gene41500	100812955	LOC100812955	prolyl endopeptidase	43.4546	-0.0430459	0.934673	0.969816
gene9892	100816603	LOC100816603	protein N-lysine methyltransferase METTL21A-like	1.63819	0.080527	0.934746	0.969816
gene21467	100783422	LOC100783422	mitogen-activated protein kinase 7	58.0402	0.0169245	0.934775	0.969816
gene10489	100790248	LOC100790248	uncharacterized LOC100790248	4.30849	-0.044641	0.934964	0.969881
gene19744	102659551	LOC102659551	protein ALP1-like	19.2039	0.0293636	0.935025	0.969881
gene22070	100779824	LOC100779824	monoacylglycerol lipase ABHD6	1.98303	-0.0743263	0.935116	0.969881
gene26201	100811229	LOC100811229	UDP-N-acetylglucosamine transferase subunit ALG14 homolog	12.1669	0.0286426	0.935159	0.969881
gene27018	100804854	LOC100804854	uncharacterized LOC100804854	72.2781	0.0149443	0.93503	0.969881
gene29040	100784173	LOC100784173	CBL-interacting serine/threonine-protein kinase 4	8.60948	-0.0442075	0.935134	0.969881
gene41213	100816324	LOC100816324	ABC transporter G family member 31	7.87141	-0.0391102	0.935026	0.969881
gene46786	100784668	LOC100784668	WRKY transcription factor 6	7.74034	-0.0408646	0.934965	0.969881
gene46930	102667475	LOC102667475	putative F-box protein At1g67623	1.89201	-0.0878638	0.935072	0.969881
gene47252	100810303	LOC100810303	protein CHLOROPLAST IMPORT APPARATUS 2	487.404	-0.0175683	0.934895	0.969881
gene6980	106798060	LOC106798060	uncharacterized LOC106798060	2.66496	0.0648194	0.935109	0.969881
gene11521	100819473	LOC100819473	uncharacterized LOC100819473	27.5703	0.0231522	0.935297	0.969976
gene24589	100817978	LOC100817978	transcription factor bHLH35-like	29.1101	0.05365	0.935309	0.969976
gene10496	100499836	LOC100499836	uncharacterized LOC100499836	42.6055	-0.0167528	0.935418	0.97005
gene24177	100789290	LOC100789290	uncharacterized protein At3g52155, chloroplastic	61.041	-0.016555	0.935468	0.97005
gene30362	102659628	LOC102659628	uncharacterized LOC102659628	119.5	-0.0143832	0.935458	0.97005
gene38098	100781571	LOC100781571	plant intracellular Ras-group-related LRR protein 6	67.7765	0.0139204	0.935514	0.970062
gene49894	100782220	LOC100782220	pentatricopeptide repeat-containing protein At1g62350	2.47255	0.0708611	0.935538	0.970062
gene36736	106795479	LOC106795479	uncharacterized LOC106795479	1.60885	0.0939496	0.935606	0.970094
gene47625	102663649	LOC102663649	protein QUIRKY-like	8.63225	0.0393264	0.935627	0.970094
gene9932	100791452	LOC100791452	GPI-anchored protein LLG1-like	3.25776	-0.074648	0.935696	0.970135
gene25351	100801986	LOC100801986	uncharacterized LOC100801986	44.3988	-0.021096	0.935801	0.970185
gene35235	100800993	LOC100800993	chromatin remodeling protein EBS-like	66.776	-0.0135456	0.935802	0.970185
gene32756	100778486	LOC100778486	uncharacterized LOC100778486	93.1813	0.0213535	0.93589	0.970245
gene53810	100775256	LOC100775256	uncharacterized LOC100775256	18.6598	-0.0264202	0.935985	0.970314
gene34844	100817875	LOC100817875	CCR4 associated factor 1-related protein	104.923	0.0259144	0.936127	0.970431
gene36519	100797654	LOC100797654	SWI/SNF-related matrix-associated actin-dependent regulator of chromatin subfamily A-like protein 1	15.649	0.0287454	0.936174	0.970449
gene23360	100795580	LOC100795580	protein FAM203A-like	79.2553	-0.0146909	0.936315	0.970535
gene49388	100781648	LOC100781648	uncharacterized LOC100781648	11.2323	-0.0385768	0.936291	0.970535
gene24193	100813011	LOC100813011	actin-depolymerizing factor 2	514.573	-0.00661188	0.936685	0.970887
gene21161	100809934	LOC100809934	uncharacterized protein ycf23	7.55685	-0.0708256	0.936847	0.971025
gene15304	100791488	LOC100791488	NAD kinase 2, chloroplastic	55.6906	0.0170096	0.936936	0.971087
gene4209	100783636	LOC100783636	uncharacterized LOC100783636	4.12	-0.0529195	0.936986	0.971108
gene13053	100802073	LOC100802073	RNA N6-adenosine-methyltransferase mettl16	29.329	-0.0204785	0.937121	0.971206
gene3634	100778073	LOC100778073	translation initiation factor IF2/IF5	268.517	-0.0147778	0.937139	0.971206
gene30545	100816782	LOC100816782	polycomb group protein EMBRYONIC FLOWER 2	50.4117	-0.0151397	0.93717	0.971209
gene17012	100786685	LOC100786685	auxin-induced protein X10A-like	2.71672	0.0883775	0.937256	0.971233
gene49887	100817673	LOC100817673	uncharacterized LOC100817673	465.604	0.0205118	0.937236	0.971233
gene5892	100790187	LOC100790187	glucose-1-phosphate adenylyltransferase small subunit 2, chloroplastic	432.961	0.0195864	0.937281	0.971233
gene46693	100788401	LOC100788401	DExH-box ATP-dependent RNA helicase DExH7, chloroplastic	133.783	-0.0115194	0.93732	0.971243
gene37195	100802273	LOC100802273	uncharacterized LOC100802273	30.2398	-0.0202441	0.937442	0.971339
gene20846	100792588	LOC100792588	protein DETOXIFICATION 16	167.923	-0.0160662	0.937514	0.971352
gene49201	100792609	LOC100792609	uncharacterized LOC100792609	1.65484	0.0939452	0.937501	0.971352
gene12146	100815424	LOC100815424	uncharacterized LOC100815424	11.206	-0.0349427	0.937595	0.971407
gene2424	100807274	LOC100807274	uncharacterized LOC100807274	49.2469	-0.0184415	0.937638	0.971421
gene34886	100784395	LOC100784395	fatty acid hydroperoxide lyase, chloroplastic	1165	-0.0157413	0.937838	0.971567
gene41521	100527434	LOC100527434	uncharacterized LOC100527434	138.892	0.0117483	0.937828	0.971567
gene44010	100793457	LOC100793457	E3 ubiquitin-protein ligase DIS1	53.2812	0.0145764	0.937894	0.971595
gene5275	732567	LOC732567	autophagy protein 5	17.7149	0.0275505	0.937996	0.97167
gene15862	100810972	LOC100810972	lysine-specific demethylase REF6	46.6078	-0.0201771	0.938144	0.971699
gene22073	100780357	LOC100780357	calmodulin-binding transcription activator 2	188.119	-0.0131465	0.93825	0.971699
gene30090	106795010	LOC106795010	uncharacterized LOC106795010	3.26282	-0.0727741	0.938192	0.971699
gene30923	100306649	LOC100306649	uncharacterized LOC100306649	20.5905	0.0254801	0.938257	0.971699
gene33159	100803471	LOC100803471	MAP3K epsilon protein kinase 1	74.953	0.0154723	0.938227	0.971699
gene41118	106795935	106795935	106795935	3.89025	0.0793629	0.938157	0.971699
gene54706	100527132	LOC100527132	UDP-glucosyltransferase family protein	54.1189	0.0244501	0.938153	0.971699
gene684	100800894	LOC100800894	BSD domain-containing protein	63.9082	0.0158689	0.938141	0.971699
gene33132	106795232	CYP2	peptidyl-prolyl cis-trans isomerase CYP2	23.5208	0.0439171	0.93837	0.971762
gene49128	100794206	LOC100794206	protein SOB FIVE-LIKE 5	11.6607	-0.0531734	0.938406	0.971762
gene7354	100809128	LOC100809128	4-alpha-glucanotransferase DPE2	186.957	0.0150308	0.938389	0.971762
gene26612	100782003	LOC100782003	probable protein phosphatase 2C 33	113.824	-0.018303	0.938548	0.971879
gene15313	100794118	LOC100794118	BTB/POZ domain-containing protein At4g08455	35.8087	-0.0197436	0.938607	0.971909
gene13590	100776396	LOC100776396	translation initiation factor IF-2	37.5938	-0.0237021	0.93885	0.972075
gene26214	100812829	LOC100812829	homeobox-leucine zipper protein ROC3	17.8563	0.0355283	0.938855	0.972075
gene3444	100786282	PHR3	MYB-CC domain-containing transcription factor PHR3	15.8583	-0.0331259	0.938835	0.972075
gene16802	100779235	LOC100779235	G-type lectin S-receptor-like serine/threonine-protein kinase At4g27290	5.17008	-0.0464936	0.93901	0.972088
gene30690	100794963	LOC100794963	WD40 repeat-containing protein HOS15	58.5057	0.0146444	0.938923	0.972088
gene41993	100805306	LOC100805306	separase	3.43804	0.0573516	0.939014	0.972088
gene42669	100812973	LOC100812973	microtubule-associated protein 70-5	3.76157	0.0559937	0.938994	0.972088
gene49714	100819087	LOC100819087	probable sugar phosphate/phosphate translocator At3g11320	64.5318	-0.0200421	0.938926	0.972088
gene27029	100781658	PHO1-H4	PHO1 family protein	14.6815	-0.0632409	0.939056	0.972101
gene55204	100781706	LOC100781706	E3 ubiquitin-protein ligase ATL6	24.2963	0.0320951	0.939111	0.972128
gene14560	100775509	LOC100775509	THO complex subunit 5A	105.084	0.0132599	0.939158	0.972132
gene47808	100790697	LOC100790697	adenine nucleotide transporter BT1, chloroplastic/mitochondrial	81.4784	-0.0440431	0.939183	0.972132
gene8663	100809818	LOC100809818	rRNA-processing protein FCF1 homolog	4.54483	-0.0517661	0.939203	0.972132
gene40058	100801935	LOC100801935	L-type lectin-domain containing receptor kinase IX.1	2.29129	-0.0909654	0.939272	0.972174
gene44169	100775529	LOC100775529	probable glutathione S-transferase parC	3.15855	0.0781208	0.939371	0.972246
gene52698	100784379	LOC100784379	F-box/kelch-repeat protein At1g55270-like	7.16596	0.0412013	0.939444	0.972291
gene31048	100790557	LOC100790557	thioredoxin reductase NTRB	86.5128	0.01568	0.939577	0.972378
gene32535	100788613	LOC100788613	uncharacterized LOC100788613	3.12661	-0.0639303	0.939586	0.972378
gene23940	100802132	LOC100802132	probable methyltransferase PMT19	42.0724	-0.0246183	0.939641	0.9724
gene31460	100777773	LOC100777773	cyanogenic beta-glucosidase	5.04108	-0.0720795	0.939667	0.9724
gene8311	100790898	LOC100790898	protein trichome birefringence-like 6	20.2244	0.032011	0.939852	0.972561
gene3100	100799510	LOC100799510	uncharacterized LOC100799510	40.9733	-0.020487	0.939908	0.97258
gene47090	100500436	LOC100500436	cytidine and deoxycytidylate deaminase zinc-binding domain-containing protein	20.4352	-0.0245998	0.939958	0.97258
gene52504	100816951	LOC100816951	uncharacterized LOC100816951	76.7573	0.0156433	0.939955	0.97258
gene15903	100797667	LOC100797667	DNA (cytosine-5)-methyltransferase 1	48.9189	-0.0172457	0.940116	0.972713
gene47452	100798603	LOC100798603	respiratory burst oxidase homolog protein F	2.13396	0.0830034	0.940262	0.972834
gene36158	100812036	LOC100812036	oxysterol-binding protein-related protein 1C	32.9032	0.020646	0.940397	0.972943
gene33230	100500265	LOC100500265	ARG7 auxin responsive family protein	7.6444	-0.0706293	0.940462	0.972981
gene9060	100805596	LOC100805596	low-temperature-induced cysteine proteinase	20.5842	-0.0277899	0.940626	0.97312
gene17259	102669263	LOC102669263	putative UPF0481 protein At3g02645	4.14897	0.0587287	0.940718	0.973173
gene20183	100783554	LOC100783554	TVP38/TMEM64 family membrane protein slr0305	7.61129	0.0529941	0.940736	0.973173
gene33027	106795229	106795229	106795229	1.46295	0.0834498	0.94093	0.973343
gene11141	100776706	LOC100776706	uncharacterized LOC100776706	55.2314	-0.0165102	0.94106	0.973418
gene49646	100810000	LOC100810000	ferritin-3, chloroplastic-like	177.081	0.0214615	0.941059	0.973418
gene11478	106798451	LOC106798451	uncharacterized LOC106798451	3.58738	0.067305	0.941186	0.973463
gene41637	100793825	LOC100793825	pleiotropic drug resistance protein 1	3.37383	0.0796491	0.941192	0.973463
gene49254	100782183	LOC100782183	F-box/FBD/LRR-repeat protein At1g13570	9.63751	0.0354243	0.94118	0.973463
gene11118	100815722	LOC100815722	probable receptor-like serine/threonine-protein kinase At5g57670	38.9905	-0.0201202	0.94131	0.973502
gene12177	100791851	LOC100791851	inositol 2-dehydrogenase 2	69.7424	0.0136823	0.941389	0.973502
gene18601	100810641	LOC100810641	homeobox-leucine zipper protein HAT3	34.2525	-0.0202273	0.941376	0.973502
gene21838	102663537	LOC102663537	uncharacterized LOC102663537	8.15136	-0.0342609	0.941425	0.973502
gene27321	100819436	LOC100819436	myosin-8	41.3656	-0.0203976	0.94144	0.973502
gene31046	100790033	LOC100790033	3-hydroxy-3-methylglutaryl-coenzyme A reductase	26.0224	0.0492159	0.941293	0.973502
gene37548	100803138	LOC100803138	transcription factor GTE12	441.923	-0.0118211	0.941464	0.973502
gene7308	100811795	LOC100811795	uncharacterized LOC100811795	30.7562	-0.0261982	0.941375	0.973502
gene7753	100819445	PHT1-2	inorganic phosphate transporter 1-2	4.22214	-0.0484053	0.941536	0.973546
gene29304	100306038	LOC100306038	uncharacterized LOC100306038	4.5573	0.066416	0.941586	0.973567
gene10460	100817710	LOC100817710	probable inactive receptor kinase At2g26730	2.81262	0.0781759	0.94174	0.973634
gene32588	106795208	LOC106795208	uncharacterized LOC106795208	6.28867	0.0418752	0.941681	0.973634
gene35588	100806446	LOC100806446	probable apyrase 6	22.5916	-0.0247051	0.941758	0.973634
gene37518	100793428	LOC100793428	uncharacterized LOC100793428	24.5505	0.0225214	0.941793	0.973634
gene49875	100801131	CRK50	cysteine-rich receptor-like protein kinase	199.918	-0.0371587	0.941797	0.973634
gene2274	100788026	LOC100788026	AT-hook motif nuclear-localized protein 8	3.48833	0.0496547	0.941935	0.97374
gene8388	100806793	LOC100806793	phytochrome A-2-like	23.3175	-0.0311899	0.941958	0.97374
gene36951	100805258	LOC100805258	translocase of chloroplast 90, chloroplastic	60.3964	-0.0197184	0.942111	0.973868
gene36814	100818793	LOC100818793	vacuolar protein-sorting-associated protein 37 homolog 1	2.83047	-0.0547397	0.942146	0.973874
gene10778	100777249	LOC100777249	uncharacterized LOC100777249	33.4463	-0.0199467	0.942432	0.973933
gene21847	100818668	LOC100818668	protein N-lysine methyltransferase METTL21A	27.9735	0.0242302	0.942409	0.973933
gene24116	100306111	LOC100306111	uncharacterized LOC100306111	63.9086	-0.0154032	0.94226	0.973933
gene33140	100305691	LOC100305691	NADH dehydrogenase [ubiquinone] 1 beta subcomplex subunit 2	85.0418	-0.0101436	0.942366	0.973933
gene41247	100799963	LOC100799963	ethylene-overproduction protein 1	26.0386	-0.0211129	0.942432	0.973933
gene54525	100814850	LOC100814850	ABC transporter C family member 5	74.1239	0.0201581	0.942338	0.973933
gene56902	100815216	LOC100815216	uncharacterized LOC100815216	1.86464	-0.0831747	0.942405	0.973933
gene57703	100790244	LOC100790244	uncharacterized LOC100790244	15.3119	0.029738	0.942439	0.973933
gene2719	102661582	LOC102661582	uncharacterized LOC102661582	2.00227	0.0684758	0.942542	0.97401
gene51629	106797162	LOC106797162	uncharacterized LOC106797162	1.48167	0.0885037	0.942659	0.974101
gene37438	100818254	LOC100818254	uncharacterized LOC100818254	2.40202	-0.0537815	0.942698	0.97411
gene15956	100811501	ALDH2B4	aldehyde dehydrogenase family 2 member B4, mitochondrial	1583.04	-0.0089057	0.942863	0.97419
gene29681	100820333	LOC100820333	type IV inositol polyphosphate 5-phosphatase 7	6.32995	-0.0497263	0.942862	0.97419
gene38370	100782103	LOC100782103	APO protein 4, mitochondrial	19.4337	-0.0266217	0.942805	0.97419
gene44545	100776623	LOC100776623	pectinesterase	18.1899	0.0438946	0.942957	0.974203
gene55733	102665803	LOC102665803	remorin	1.61856	0.0611842	0.942963	0.974203
gene6457	100779399	100779399	100779399	2.4414	0.0601106	0.942927	0.974203
gene5079	100788580	LOC100788580	membrane protein of ER body-like protein	82.7009	0.0424783	0.943063	0.974275
gene58033	100811828	LOC100811828	protein EMSY-LIKE 3	36.7909	-0.0188795	0.943134	0.974319
gene8467	100804496	LOC100804496	bifunctional epoxide hydrolase 2-like	331.672	0.0176705	0.943203	0.974359
gene29931	100809663	LOC100809663	probable protein phosphatase 2C 15	36.2521	0.0371304	0.943304	0.974373
gene31476	100781521	LOC100781521	uncharacterized LOC100781521	100.438	-0.0161639	0.943247	0.974373
gene44902	100788209	AFB3B	auxin signaling F-box 3 protein	484.077	0.0130541	0.943275	0.974373
gene54612	100796184	LOC100796184	uncharacterized LOC100796184	31.1962	-0.0236668	0.943372	0.974413
gene33573	106795245	106795245	106795245	7.51284	0.0363737	0.943473	0.974487
gene25901	100808891	LOC100808891	phosphoethanolamine N-methyltransferase 1-like	133.888	0.0279702	0.943636	0.974625
gene32916	100802064	LOC100802064	exopolyphosphatase PRUNE1	7.15323	-0.0423554	0.943681	0.974641
gene17004	100527850	100527850	100527850	6.77468	-0.0473732	0.943762	0.974683
gene17004	100527850	100527850	100527850	6.77468	-0.0473732	0.943762	0.974683
gene3745	100804828	LOC100804828	uncharacterized protein At1g26090, chloroplastic	13.7372	0.0317005	0.943861	0.974683
gene42287	100805659	LOC100805659	protein E6	4.06998	-0.0629227	0.943847	0.974683
gene42644	100813326	LOC100813326	rho GDP-dissociation inhibitor 1	2.28621	0.0579095	0.943869	0.974683
gene54480	100804154	LOC100804154	protein root UVB sensitive 2, chloroplastic	29.0038	-0.022611	0.943791	0.974683
gene5671	100808039	LOC100808039	protein CHROMATIN REMODELING 5	235.001	-0.0084324	0.944042	0.974832
gene58044	100819855	LOC100819855	protein CMSS1	34.0818	0.0181518	0.944082	0.974843
gene49518	100779690	LOC100779690	ultraviolet-B receptor UVR8	101.094	0.0183735	0.944164	0.974872
gene6264	547994	AG1	arginase	3.686	0.0792674	0.944169	0.974872
gene55520	102663407	LOC102663407	protein indeterminate-domain 5, chloroplastic	102.999	-0.0249363	0.944363	0.975042
gene15361	100805630	LOC100805630	pathogen-related protein-like	393.863	0.0323605	0.944515	0.975139
gene54718	100779547	LOC100779547	polyadenylate-binding protein 7	2.37428	-0.0798745	0.944508	0.975139
gene52955	100782776	LOC100782776	mediator of RNA polymerase II transcription subunit 27	47.3556	0.0154498	0.944606	0.975202
gene41288	100781008	LOC100781008	probable O-methyltransferase 3	2.95482	0.0582862	0.94467	0.975238
gene38260	100780671	LOC100780671	ADP,ATP carrier protein 3, mitochondrial	346.798	-0.00701149	0.944825	0.975361
gene51503	102661241	102661241	102661241	1.53744	0.0813217	0.944848	0.975361
gene12330	100794631	LOC100794631	probable carboxylesterase 11	39.4284	0.0166986	0.945218	0.97554
gene40013	106796020	LOC106796020	uncharacterized LOC106796020	2.52001	0.0796625	0.945225	0.97554
gene41084	100804409	LOC100804409	chaperone protein DnaJ	18.5506	-0.0220047	0.945168	0.97554
gene52494	100793881	LOC100793881	fanconi-associated nuclease 1 homolog	36.1516	0.0180711	0.945146	0.97554
gene57462	100794979	LOC100794979	RING-H2 finger protein ATL38	28.4156	0.0204649	0.945053	0.97554
gene6736	100796349	LOC100796349	glucose-induced degradation protein 4 homolog	20.5563	-0.0196225	0.945188	0.97554
gene9077	100792695	LOC100792695	phosphatidylinositol/phosphatidylcholine transfer protein SFH6	35.9305	0.0193573	0.945227	0.97554
gene39013	100801387	LOC100801387	magnesium transporter MRS2-1	41.7646	0.0152606	0.945347	0.975633
gene6122	100527075	LOC100527075	C2 domain-containing protein	16.0128	0.064992	0.945434	0.975693
gene15121	100804742	LOC100804742	purine permease 1-like	4.71912	-0.0386815	0.945491	0.975722
gene8675	106798118	LOC106798118	exosome complex component RRP41 homolog	1.80438	0.0873178	0.945532	0.975733
gene10960	100527714	LOC100527714	EKC/KEOPS complex subunit tprkb-like protein	41.5995	0.0156954	0.945876	0.975799
gene20332	100170698	LOC100170698	PHD5	82.3722	-0.0121567	0.945737	0.975799
gene22039	100775539	LOC100775539	ubiquitin carboxyl-terminal hydrolase 25	61.9369	-0.0136121	0.94594	0.975799
gene24577	100813724	LOC100813724	oxysterol-binding protein-related protein 4C	1.56765	0.0769068	0.945869	0.975799
gene24663	100805362	LOC100805362	glycerophosphocholine acyltransferase 1	2.69054	0.0690646	0.94563	0.975799
gene45586	100813341	LOC100813341	RING-H2 finger protein ATL8	8.67947	-0.0300099	0.945948	0.975799
gene4891	100778978	LOC100778978	tRNA pseudouridine synthase A	55.8847	0.0148288	0.945766	0.975799
gene52000	100806985	LOC100806985	mediator of RNA polymerase II transcription subunit 12	144.967	-0.00899781	0.945688	0.975799
gene52021	100812687	LOC100812687	probable E3 ubiquitin-protein ligase RHB1A	19.3362	-0.021534	0.945841	0.975799
gene52103	100794929	LOC100794929	protein TIC 20-II, chloroplastic	107.022	-0.0178726	0.945761	0.975799
gene52450	100800946	LOC100800946	probable 2,3-bisphosphoglycerate-independent phosphoglycerate mutase	34.2449	0.0177567	0.945869	0.975799
gene7707	100807327	CYP36	peptidyl-prolyl cis-trans isomerase CYP36	132.919	0.00982161	0.945902	0.975799
gene44120	100812621	LOC100812621	nuclear pore complex protein GP210	59.4904	-0.0214508	0.946032	0.975826
gene54242	100787208	LOC100787208	villin-3	70.3761	0.0195132	0.946004	0.975826
gene26459	100785744	LOC100785744	uncharacterized LOC100785744	144.349	-0.0110309	0.946216	0.975955
gene9782	100813429	LOC100813429	protein WHAT'S THIS FACTOR 1, chloroplastic	17.4299	0.0241109	0.946195	0.975955
gene22155	100798422	LOC100798422	potassium channel AKT2/3	74.1855	-0.0226695	0.946544	0.976064
gene23242	100817075	LOC100817075	AP-1 complex subunit gamma-2	43.0153	-0.0176283	0.946674	0.976064
gene30788	100813952	LOC100813952	uncharacterized LOC100813952	15.2935	-0.0299901	0.946652	0.976064
gene31337	100797076	LOC100797076	transcription termination factor MTERF2, chloroplastic-like	23.959	-0.0205321	0.946499	0.976064
gene32582	100527008	LOC100527008	putative TRAPP complex subunit trs31	45.4364	0.0124845	0.946675	0.976064
gene33997	100814156	LOC100814156	probable serine/threonine-protein kinase At1g54610	168.558	-0.0182581	0.946429	0.976064
gene38233	100815433	BZIP8	bZIP transcription factor 8	9.07915	-0.1087	0.946671	0.976064
gene4335	100777195	LOC100777195	subtilisin-like protease SBT3.10	278.021	0.0248205	0.946611	0.976064
gene49664	100785597	LOC100785597	protein ESKIMO 1	7.59199	0.0369599	0.946389	0.976064
gene51895	100808912	LOC100808912	ankyrin repeat and zinc finger domain-containing protein 1	40.5449	0.0145014	0.946629	0.976064
gene56516	100776546	LOC100776546	anaphase-promoting complex subunit 11	3.73108	-0.0505457	0.946634	0.976064
gene7597	100786822	LOC100786822	uncharacterized LOC100786822	55.7957	0.0127417	0.94667	0.976064
gene14617	100799782	LOC100799782	GPN-loop GTPase QQT1	20.5037	0.0202659	0.946865	0.976104
gene17748	100778376	LOC100778376	transcription factor bHLH18	145.731	-0.0294496	0.946888	0.976104
gene26967	100809174	LOC100809174	probable protein arginine N-methyltransferase 6	13.3547	0.0234227	0.946753	0.976104
gene27401	100814302	LOC100814302	uncharacterized LOC100814302	23.4586	-0.0403252	0.946852	0.976104
gene55513	100793938	LOC100793938	probable xyloglucan galactosyltransferase GT17	4.75739	-0.0479179	0.946896	0.976104
gene5658	100775760	LOC100775760	uncharacterized LOC100775760	4.40305	0.0585874	0.946797	0.976104
gene8490	100776872	LOC100776872	zinc finger protein GAI-ASSOCIATED FACTOR 1	48.7888	-0.0193057	0.946919	0.976104
gene12127	102664069	LOC102664069	uncharacterized LOC102664069	2.32348	0.0529209	0.947093	0.976229
gene14742	100776761	LOC100776761	uncharacterized protein slr1919	11.9429	-0.0280885	0.9471	0.976229
gene18419	102666805	LOC102666805	LEAF RUST 10 DISEASE-RESISTANCE LOCUS RECEPTOR-LIKE PROTEIN KINASE-like 1.2	19.849	-0.0226286	0.94718	0.976265
gene21716	100781072	LOC100781072	cytochrome P450 71AU50	164.252	0.012811	0.947281	0.976265
gene51345	102667049	LOC102667049	uncharacterized LOC102667049	14.8002	-0.0259921	0.947278	0.976265
gene55671	102670399	LOC102670399	uncharacterized LOC102670399	2.23216	0.0601713	0.947248	0.976265
gene6033	100802204	LOC100802204	transcription factor MYB60	50.7159	0.0233742	0.947203	0.976265
gene54360	100816768	LOC100816768	pentatricopeptide repeat-containing protein At2g30780	22.953	0.0238346	0.947392	0.976349
gene14541	100784436	LOC100784436	uncharacterized LOC100784436	1.44394	-0.0916548	0.947529	0.976459
gene49867	100785247	LOC100785247	COX assembly mitochondrial protein 2 homolog	6.16611	-0.0379699	0.947675	0.97658
gene5697	100818713	LOC100818713	protein JASON	11.4699	-0.0350109	0.947834	0.976713
gene52349	100775244	LOC100775244	receptor-like protein kinase ANXUR2-like	2.72718	-0.0635265	0.947933	0.976785
gene13625	100500132	LOC100500132	uncharacterized LOC100500132	226.552	-0.011943	0.948065	0.97689
gene46532	100807468	LOC100807468	protein PLASTID MOVEMENT IMPAIRED 1	15.4906	-0.0442881	0.948163	0.976907
gene6349	102659735	LOC102659735	uncharacterized LOC102659735	4.1828	0.0523472	0.948169	0.976907
gene8485	100810019	LOC100810019	cell cycle checkpoint control protein RAD9A	1.68768	-0.0658722	0.948138	0.976907
gene12871	100800634	LOC100800634	GDSL esterase/lipase At5g33370	4.79137	-0.0589147	0.94822	0.976929
gene50374	100790889	LOC100790889	AUGMIN subunit 4	30.5019	0.0172096	0.948252	0.976932
gene16444	100807219	LOC100807219	cellulose synthase A catalytic subunit 7 [UDP-forming]	7.14738	0.0817069	0.948425	0.977009
gene18416	100800335	LOC100800335	PR5-like receptor kinase	38.486	-0.0351373	0.948493	0.977009
gene42875	100795745	LOC100795745	ATP-citrate synthase beta chain protein 1	169.403	0.00920733	0.948504	0.977009
gene51960	100306578	LOC100306578	uncharacterized LOC100306578	1.5504	-0.090333	0.948393	0.977009
gene6455	106798146	LOC106798146	putative disease resistance RPP13-like protein 1	4.68933	0.0435478	0.948401	0.977009
gene8192	100810550	LOC100810550	sister-chromatid cohesion protein 3	219.845	0.00663758	0.948469	0.977009
gene26062	100800188	LOC100800188	protein LIKE COV 1	46.4368	-0.0155413	0.948563	0.97704
gene13507	100801537	LOC100801537	uncharacterized LOC100801537	26.6038	-0.0375009	0.948686	0.977041
gene15698	100780308	LOC100780308	18.5 kDa class I heat shock protein	1.99876	-0.0755051	0.948831	0.977041
gene29999	100792992	LOC100792992	tubulin-folding cofactor D	40.357	0.0171897	0.948858	0.977041
gene36590	100820025	LOC100820025	protein CHROMATIN REMODELING 8	56.7907	0.0147069	0.948741	0.977041
gene4163	100777017	LOC100777017	PRA1 family protein F3	11.9671	0.0297356	0.948821	0.977041
gene44375	100787293	LOC100787293	zinc finger A20 and AN1 domain-containing stress-associated protein 5	105.962	-0.014092	0.948683	0.977041
gene44907	100803541	LOC100803541	BRO1 domain-containing protein BROX homolog	2.72445	-0.0458498	0.948747	0.977041
gene55679	100814878	LOC100814878	zinc finger protein ZPR1	69.7582	0.0139244	0.948756	0.977041
gene56029	100775466	LOC100775466	phosphatidylinositol N-acetylglucosaminyltransferase subunit A	38.2034	0.0147229	0.948701	0.977041
gene9269	100801147	LOC100801147	endo-1,4-beta-xylanase 1	2.2885	-0.0758105	0.948854	0.977041
gene50834	100819242	LOC100819242	probable serine/threonine-protein kinase PBL28	3.08695	-0.0572723	0.948938	0.977093
gene13680	100801902	LOC100801902	DDT domain-containing protein DDB_G0282237	50.5274	-0.0187966	0.949036	0.977112
gene3357	100811404	LOC100811404	extra-large guanine nucleotide-binding protein 1-like	2.01823	0.0588453	0.949045	0.977112
gene34885	100777082	LOC100777082	condensin complex subunit 2	12.0496	0.0341573	0.949002	0.977112
gene5045	100779493	LOC100779493	pentatricopeptide repeat-containing protein At1g09900	11.4075	-0.0264444	0.949079	0.977117
gene43180	100785693	LOC100785693	glutamic acid-rich protein	24.2875	-0.0196692	0.94925	0.977263
gene27419	100500025	LOC100500025	actin depolymerization factor/cofilin-like domain-containing protein	169.857	-0.0109119	0.949311	0.977264
gene44339	100777666	LOC100777666	uncharacterized LOC100777666	55.4334	0.0111839	0.94931	0.977264
gene26210	100811749	LOC100811749	plastoglobulin-1, chloroplastic-like	4.65085	-0.0385685	0.949388	0.977313
gene21164	100811004	LOC100811004	transcription factor bHLH144	125.813	-0.0128276	0.949419	0.977315
gene26831	100801644	LOC100801644	BTB/POZ domain-containing protein At3g08570	3.18132	0.0533078	0.949651	0.977458
gene47187	100791764	LOC100791764	WD repeat-containing protein VIP3	89.4345	-0.0137913	0.949619	0.977458
gene48105	100306241	LOC100306241	probable enoyl-CoA hydratase 2, mitochondrial	45.8091	-0.0124239	0.949648	0.977458
gene53689	100810733	LOC100810733	sister chromatid cohesion 1 protein 2	5.54046	-0.0359853	0.949676	0.977458
gene27056	100792296	LOC100792296	1-aminocyclopropane-1-carboxylate oxidase homolog 1-like	1.71339	0.0767695	0.949727	0.977481
gene50605	102669791	LOC102669791	histone-lysine N-methyltransferase ATXR6	1.46581	-0.0735011	0.949865	0.977593
gene38564	100801743	LOC100801743	4-hydroxy-3-methylbut-2-en-1-yl diphosphate synthase (ferredoxin), chloroplastic	464.082	-0.00928948	0.949923	0.977622
gene5748	100787880	CHL	chloroplastic lipocalin	128.23	0.0118753	0.950026	0.977698
gene4921	100306426	LOC100306426	UPF0057 membrane protein At4g30660	61.0074	0.0124161	0.950137	0.977781
gene35024	100776547	LOC100776547	putative E3 ubiquitin-protein ligase RING1a	22.4241	-0.0180543	0.950391	0.978013
gene42017	100500486	LOC100500486	cytochrome b-c1 complex subunit 6-1, mitochondrial	73.9289	0.0118191	0.950455	0.978049
gene3683	100790700	LOC100790700	beta-hexosaminidase 1	114.593	0.0120287	0.950554	0.97812
gene11886	100801906	LOC100801906	protein JINGUBANG	5.70536	0.0515533	0.950692	0.978171
gene49371	100788920	LOC100788920	protein FREE1	47.0409	-0.0148812	0.950672	0.978171
gene558	100815826	LOC100815826	uncharacterized LOC100815826	44.2906	0.0120842	0.950688	0.978171
gene19681	106799482	106799482	106799482	3.89503	-0.0420455	0.950781	0.978172
gene24439	100800014	LOC100800014	kinesin-like protein KIN-13A	49.7641	0.0164874	0.950757	0.978172
gene7581	100783108	LOC100783108	nudix hydrolase 23, chloroplastic	14.7462	0.0226444	0.950775	0.978172
gene23765	100802485	LOC100802485	glycine oxidase	106.424	-0.0101852	0.951004	0.978175
gene25861	100802697	LOC100802697	UV-B-induced protein At3g17800, chloroplastic	151.863	0.00928173	0.95094	0.978175
gene26695	100808022	LOC100808022	uncharacterized LOC100808022	25.1614	-0.0168535	0.95102	0.978175
gene32058	100775454	LOC100775454	uncharacterized protein At5g41620	7.0388	0.0361167	0.950879	0.978175
gene45059	100798231	LOC100798231	two-component response regulator-like APRR9	49.529	0.0239569	0.951014	0.978175
gene49304	100820117	LOC100820117	uncharacterized LOC100820117	17.2512	0.027413	0.950943	0.978175
gene8165	100801495	LOC100801495	cell division cycle 20.2, cofactor of APC complex	3.29908	0.0417281	0.950891	0.978175
gene9445	100499977	SPX2	SPX domain-containing protein 2	5.14604	-0.0404775	0.950902	0.978175
gene37728	100807592	LOC100807592	putative tRNA (cytidine(32)/guanosine(34)-2'-O)-methyltransferase	35.7499	-0.0135673	0.951068	0.978195
gene2950	100790880	LOC100790880	hypersensitive-induced response protein 1	2.13553	-0.086912	0.951113	0.97821
gene28228	100787885	LOC100787885	calcium-binding protein CBP	139.586	-0.0160384	0.951196	0.978266
gene22658	100779991	LOC100779991	SNF1-related protein kinase catalytic subunit alpha KIN10	6.91895	-0.0471486	0.951286	0.978287
gene37025	100819150	CYP53	peptidyl-prolyl cis-trans isomerase CYP53	190.106	0.0182606	0.951305	0.978287
gene5345	100804823	LOC100804823	16 kDa phloem protein 1	1.70347	-0.0627834	0.951305	0.978287
gene10082	102667640	LOC102667640	uncharacterized LOC102667640	5.4763	0.0416682	0.951383	0.978336
gene32313	100810018	LOC100810018	uncharacterized LOC100810018	11.3207	0.0268576	0.95145	0.978375
gene10953	100819303	LOC100819303	uncharacterized LOC100819303	11.6721	0.0295819	0.951729	0.978394
gene16551	100783005	LOC100783005	UDP-glycosyltransferase 79B3	12.2146	0.0447862	0.951613	0.978394
gene19175	100795400	LOC100795400	uncharacterized LOC100795400	6.85015	0.0371386	0.95178	0.978394
gene21774	100804613	LOC100804613	protein NODULATION SIGNALING PATHWAY 2	2.50837	0.0793524	0.951662	0.978394
gene28595	100801285	LOC100801285	plasmodesmata-located protein 2	2.89308	0.100209	0.951695	0.978394
gene28821	100814635	LOC100814635	receptor-like cytosolic serine/threonine-protein kinase RBK2	62.0497	0.0131682	0.951792	0.978394
gene29590	102666403	LOC102666403	uncharacterized LOC102666403	13.8865	-0.0278186	0.951661	0.978394
gene30935	100805416	LOC100805416	uncharacterized LOC100805416	1.59958	0.0857714	0.951661	0.978394
gene39834	100816846	LOC100816846	probable disease resistance protein At4g33300	174.562	0.0167722	0.95175	0.978394
gene4696	100794561	LOC100794561	NADPH-dependent thioredoxin reductase 3	229.677	0.012016	0.951793	0.978394
gene55303	100813066	LOC100813066	caleosin domain-containing protein	52.0711	0.0200326	0.95166	0.978394
gene22400	100792250	LOC100792250	mediator of RNA polymerase II transcription subunit 7-like	40.6211	-0.016655	0.951969	0.978545
gene15816	100819515	LOC100819515	uncharacterized LOC100819515	2.13229	0.0608745	0.95212	0.97864
gene4903	100786606	LOC100786606	ubiquitin carboxyl-terminal hydrolase 23-like	79.3639	0.0171454	0.952115	0.97864
gene29776	100796338	LOC100796338	F-box protein SKIP22	43.3496	-0.0135817	0.95217	0.97866
gene46120	100797160	LOC100797160	mitochondrial import inner membrane translocase subunit PAM16 like 2	34.3555	0.0153394	0.952219	0.978665
gene5652	100820132	LOC100820132	rho GTPase-activating protein 7	100.073	0.013306	0.952233	0.978665
gene49281	100790867	LOC100790867	phosphatidylinositol transfer protein 3	67.7389	-0.0138151	0.952291	0.978695
gene23705	100778939	LOC100778939	uncharacterized protein At5g43822	35.8349	-0.0162307	0.952428	0.978791
gene48738	100813897	LOC100813897	uncharacterized LOC100813897	76.7306	-0.013429	0.952444	0.978791
gene28757	100809797	LOC100809797	glycine-rich domain-containing protein 2-like	38.1877	-0.0132959	0.952512	0.978812
gene35019	100775462	LOC100775462	probable serine/threonine-protein kinase At1g54610	77.1142	-0.0137383	0.952523	0.978812
gene26723	100817637	LOC100817637	serine/threonine-protein kinase RIO1	61.8514	0.0122073	0.95266	0.978839
gene32834	100796535	LOC100796535	ranBP2-type zinc finger protein At1g67325	141.736	0.00804666	0.952667	0.978839
gene57157	102665513	LOC102665513	protein FAR1-RELATED SEQUENCE 7-like	6.67916	-0.0326833	0.952664	0.978839
gene9614	100776180	LOC100776180	leucine-rich repeat receptor-like serine/threonine-protein kinase SKM1	47.1033	-0.0190756	0.952663	0.978839
gene15811	100817909	LOC100817909	protein NUCLEAR FUSION DEFECTIVE 4	803.865	-0.0102518	0.952919	0.979056
gene20835	100819907	LOC100819907	uncharacterized LOC100819907	16.7097	-0.0310928	0.952946	0.979056
gene52037	100817295	LOC100817295	probable serine/threonine-protein kinase At1g01540	81.5623	0.0264352	0.952967	0.979056
gene37203	100803859	LOC100803859	cilia- and flagella-associated protein 20-like	4.90392	0.0371952	0.952997	0.979057
gene23390	100799631	LOC100799631	polyamine oxidase 2	710.216	-0.0159721	0.953064	0.979065
gene6099	106794117	LOC106794117	DEAD-box ATP-dependent RNA helicase 8	113.826	-0.00766297	0.953048	0.979065
gene38445	100784429	LOC100784429	mitochondrial fission protein ELM1	36.9699	-0.0132607	0.953115	0.979086
gene38806	100786023	LOC100786023	WD-40 repeat-containing protein MSI4	4.28117	0.0356592	0.953184	0.979127
gene10908	100301899	WNK3	with no lysine kinase	5.91294	-0.0315662	0.953266	0.979159
gene52016	102667655	LOC102667655	AT-rich interactive domain-containing protein 1	22.5637	0.0172747	0.953274	0.979159
gene43032	100806034	LOC100806034	histone-lysine N-methyltransferase ATXR7	34.1714	-0.0141443	0.953421	0.97928
gene18301	100499771	LOC100499771	uncharacterized LOC100499771	188.206	0.00876732	0.953537	0.979369
gene36287	100306345	LOC100306345	CASP-like protein 3	3.14574	0.0473366	0.95357	0.979372
gene56818	100798154	LOC100798154	2-oxoglutarate and iron-dependent oxygenase domain-containing protein CP2	28.452	-0.0165838	0.953604	0.979377
gene28791	100803417	LOC100803417	F-box protein At1g55000-like	32.254	-0.0166747	0.953778	0.979525
gene54279	100804499	LOC100804499	uncharacterized LOC100804499	73.9981	0.0185152	0.95381	0.979528
gene8167	106798269	106798269	106798269	1.45314	0.0629474	0.954037	0.979731
gene18345	100787982	LOC100787982	probable serine incorporator	21.697	0.0196758	0.954273	0.979752
gene19940	100781050	LOC100781050	craniofacial development protein 1	66.9279	-0.00901847	0.954275	0.979752
gene20403	100788373	LOC100788373	uncharacterized LOC100788373	26.0889	-0.018164	0.954169	0.979752
gene22025	100818299	LOC100818299	uncharacterized LOC100818299	199.945	0.0220446	0.95425	0.979752
gene24766	100809969	LOC100809969	dnaJ protein ERDJ2A	236.783	0.00530479	0.954293	0.979752
gene3741	100803768	LOC100803768	probable lipid-A-disaccharide synthase, mitochondrial	42.0794	-0.0134215	0.954162	0.979752
gene51774	102661371	LOC102661371	protein LURP-one-related 15-like	17.6329	-0.0218542	0.954111	0.979752
gene55048	100783661	LOC100783661	probable WRKY transcription factor 47	12.4008	0.0310778	0.954183	0.979752
gene51883	100777213	LOC100777213	AT-hook motif nuclear-localized protein 1	15.0611	-0.0184369	0.954406	0.979837
gene19028	100781592	LOC100781592	dnaJ homolog subfamily B member 1	59.9947	0.0139152	0.954493	0.979895
gene22641	100805319	LOC100805319	ran-binding protein M homolog	75.2449	-0.00903094	0.954521	0.979895
gene48997	547661	LOC547661	probable protein phosphatase 2C 59	60.5388	-0.0168522	0.954614	0.97993
gene53729	100785069	LOC100785069	SWI/SNF complex component SNF12 homolog	52.327	0.0115491	0.954594	0.97993
gene42352	100778920	LOC100778920	calmodulin-binding receptor kinase CaMRLK	2.67955	0.0642356	0.954695	0.979983
gene54756	100527015	LOC100527015	uncharacterized LOC100527015	189.488	0.0138548	0.954803	0.980063
gene26784	100787866	LOC100787866	fasciclin-like arabinogalactan protein 10	16.5053	0.0475961	0.954945	0.980086
gene26976	100803482	LOC100803482	uncharacterized LOC100803482	135.877	-0.012716	0.954908	0.980086
gene32205	100817500	LOC100817500	vacuolar protein sorting-associated protein 24 homolog 1	8.40288	0.0251615	0.955003	0.980086
gene39366	100816158	LOC100816158	leucine-rich repeat receptor-like kinase	3.76271	-0.0483413	0.955001	0.980086
gene54363	100818381	LOC100818381	autophagy-related protein 18g	94.9663	0.010237	0.954941	0.980086
gene57851	100272198	WNK1	serine/threonine-protein kinase WNK1	106.164	0.0139743	0.954927	0.980086
gene18090	100776061	LOC100776061	uncharacterized LOC100776061	42.3134	0.0140753	0.955059	0.980114
gene33193	100802252	LOC100802252	thaumatin-like protein 1b	11.4246	-0.0310027	0.955323	0.980355
gene11917	100811485	LOC100811485	transcription factor bHLH162	26.8845	-0.0268893	0.955463	0.980377
gene15139	100792014	SGF14I	14-3-3 protein SGF14i	307.732	0.0124448	0.955492	0.980377
gene31201	100792853	LOC100792853	E3 ubiquitin-protein ligase RNF4	49.5423	0.0115489	0.955435	0.980377
gene32763	100802744	LOC100802744	protein GLE1	71.7479	-0.00955084	0.95544	0.980377
gene48937	100817784	LOC100817784	aberrant root formation protein 4	61.0816	-0.012201	0.955483	0.980377
gene43312	100776439	LOC100776439	dnaJ protein ERDJ2A	154.792	0.00712081	0.955575	0.980431
gene23478	100791765	LOC100791765	uncharacterized LOC100791765	64.6911	-0.0156546	0.955628	0.980456
gene10924	100811452	SEOC	sieve element occlusion c	5.55022	-0.0355255	0.955877	0.980681
gene2655	100807115	LOC100807115	uncharacterized LOC100807115	3.34282	0.0434591	0.955922	0.980697
gene42992	100785692	LOC100785692	sucrose nonfermenting 4-like protein	105.389	0.00917992	0.955976	0.980721
gene28930	102664931	LOC102664931	uncharacterized LOC102664931	2.13684	0.0590077	0.956014	0.98073
gene47857	100789274	LOC100789274	uncharacterized LOC100789274	3.92042	-0.0365735	0.956097	0.980785
gene18725	100807087	LOC100807087	uncharacterized LOC100807087	106.076	0.00875716	0.95615	0.980786
gene33455	100809316	LOC100809316	D-xylose-proton symporter-like 3, chloroplastic	607.58	0.00620706	0.956157	0.980786
gene22419	100527052	LOC100527052	uncharacterized LOC100527052	11.3796	-0.028716	0.956196	0.980796
gene13389	102662843	LOC102662843	F-box/kelch-repeat protein At3g23880	8.81001	-0.0281606	0.956436	0.980954
gene15684	100776580	LOC100776580	ultraviolet-B receptor UVR8	287.689	0.00883139	0.956528	0.980954
gene17991	100787286	LOC100787286	probable L-gulonolactone oxidase 4	7.90323	-0.0267824	0.956488	0.980954
gene26984	100800409	LOC100800409	PKS-NRPS hybrid synthetase CHGG_01239-like	86.8278	-0.00921265	0.956394	0.980954
gene31150	100806289	LOC100806289	uncharacterized LOC100806289	27.1438	-0.0152783	0.956539	0.980954
gene36083	100306166	LOC100306166	uncharacterized LOC100306166	27.6329	-0.0447074	0.956557	0.980954
gene41961	100798050	LOC100798050	interactor of constitutive active ROPs 3	1.93646	0.0755134	0.956555	0.980954
gene46971	100527097	LOC100527097	uncharacterized LOC100527097	2.55919	-0.0860881	0.956782	0.981033
gene53123	100805423	LOC100805423	uncharacterized LOC100805423	40.6028	-0.0129065	0.95677	0.981033
gene55089	100793745	LOC100793745	probable L-cysteine desulfhydrase, chloroplastic	18.1438	0.0217588	0.956761	0.981033
gene6799	100306338	LOC100306338	uncharacterized LOC100306338	3.28604	-0.0488558	0.956678	0.981033
gene7429	100785425	LOC100785425	mitochondrial fission 1 protein-like	2.19212	-0.0578993	0.956702	0.981033
gene21407	100778050	LOC100778050	UDP-glucuronate 4-epimerase 6	39.2344	0.023685	0.956937	0.981047
gene2200	100808879	LOC100808879	suppressor of RPS4-RLD 1	89.833	-0.00775366	0.957002	0.981047
gene25905	100809972	LOC100809972	galactose mutarotase	10.1686	-0.0333979	0.956946	0.981047
gene33952	100802931	LOC100802931	bifunctional epoxide hydrolase 2	3.97459	0.0755091	0.956924	0.981047
gene39081	100818821	LOC100818821	nudix hydrolase 2	5.65348	0.0339591	0.956978	0.981047
gene48126	100780555	LOC100780555	light-harvesting complex-like protein 3 isotype 2, chloroplastic	428.9	0.0156183	0.956958	0.981047
gene51794	100804848	LOC100804848	TATA-box-binding protein	5.38913	-0.0361572	0.956961	0.981047
gene13391	100806322	LOC100806322	homeobox-leucine zipper protein ATHB-14	6.72093	0.0268949	0.957148	0.981096
gene14382	100814379	LOC100814379	probable 26S proteasome non-ATPase regulatory subunit 3	200.087	-0.00504901	0.957184	0.981096
gene15143	100793070	LOC100793070	protein EXORDIUM-like 2	23.4566	-0.0306033	0.957181	0.981096
gene36985	102661733	LOC102661733	uncharacterized LOC102661733	10.0325	-0.0380152	0.957257	0.981096
gene43544	100817756	LOC100817756	uncharacterized LOC100817756	18.0923	0.0315344	0.95721	0.981096
gene50602	100782928	LOC100782928	reticulon-like protein B8	76.1581	0.011477	0.95711	0.981096
gene54549	100820523	LOC100820523	CLIP-associated protein	156.27	-0.00863771	0.957231	0.981096
gene18141	100775704	LOC100775704	putative UDP-rhamnose:rhamnosyltransferase 1	2.17362	0.0732296	0.957338	0.981118
gene54821	100500476	LOC100500476	NDR1/HIN1-like protein 1	28.3194	0.0394203	0.957312	0.981118
gene1506	100500101	LOC100500101	macrophage migration inhibitory factor homolog	93.6894	-0.00878049	0.957384	0.981135
gene38790	106794279	LOC106794279	uncharacterized LOC106794279	3.60506	-0.0416704	0.957445	0.981167
gene19918	100815449	LOC100815449	uncharacterized LOC100815449	21.1147	-0.0208709	0.957524	0.981188
gene2541	100818509	LOC100818509	UDP-glucose 4-epimerase GEPI48	50.6628	0.0187636	0.957509	0.981188
gene15457	100789213	LOC100789213	zinc finger HIT domain-containing protein 2	14.0191	0.0184324	0.957636	0.981206
gene22390	100305545	LOC100305545	putative stellacyanin	4.17977	-0.0416117	0.957689	0.981206
gene26933	100780383	LOC100780383	uncharacterized LOC100780383	20.0908	0.0191062	0.957573	0.981206
gene39679	100785510	LOC100785510	protein NEDD1	23.5159	0.0192577	0.957651	0.981206
gene9974	102659881	LOC102659881	uncharacterized LOC102659881	2.86388	-0.0470309	0.957671	0.981206
gene36430	100795172	LOC100795172	uncharacterized LOC100795172	53.6923	-0.0115399	0.957752	0.98124
gene13655	100170751	LOC100170751	NAC domain-containing protein 2	97.1922	-0.0281422	0.957822	0.981247
gene29906	100803789	LOC100803789	E3 ubiquitin-protein ligase RHA2A	42.0215	-0.0200123	0.957822	0.981247
gene31148	100306090	LOC100306090	uncharacterized LOC100306090	12.6083	0.0238539	0.957858	0.981247
gene54799	100783303	LOC100783303	uncharacterized LOC100783303	14.3863	-0.0198409	0.957877	0.981247
gene24435	100789271	LOC100789271	chaperone protein dnaJ 49	66.2512	-0.00829121	0.95796	0.981289
gene24455	100803750	LOC100803750	mitochondrial thiamine diphosphate carrier 2	42.7656	0.0109928	0.957991	0.981289
gene40427	100777132	LOC100777132	cyclin-A2-2	3.30326	0.0467298	0.958007	0.981289
gene22329	100790491	LOC100790491	uncharacterized LOC100790491	156.183	-0.00851396	0.958051	0.981304
gene16224	100784800	LOC100784800	clustered mitochondria protein	14.9089	-0.02177	0.958113	0.981337
gene11896	100805084	LOC100805084	LIM domain-containing protein WLIM1	4.83028	0.0329675	0.958217	0.981413
gene25757	100792603	LOC100792603	TMV resistance protein N	4.55445	0.0493311	0.958262	0.981417
gene56060	102670127	LOC102670127	uncharacterized LOC102670127	2.53288	0.0429993	0.958279	0.981417
gene1262	100818505	LOC100818505	immediate early response 3-interacting protein 1	16.9547	-0.0181601	0.958527	0.981554
gene16756	100815076	LOC100815076	ADP-ribosylation factor GTPase-activating protein AGD5	67.2602	-0.0108376	0.958531	0.981554
gene53939	100783843	LOC100783843	uncharacterized LOC100783843	237.93	0.00861865	0.95852	0.981554
gene6500	100787556	LOC100787556	receptor protein kinase-like protein ZAR1	3.50264	-0.0485413	0.958507	0.981554
gene50981	100793162	LOC100793162	GLABRA2 expression modulator	24.1609	0.0148561	0.95866	0.981656
gene11812	100819493	LOC100819493	uncharacterized LOC100819493	1.49808	0.0849418	0.958761	0.981661
gene2545	100787492	LOC100787492	phosphatidylinositol 4-kinase gamma 2	2.49077	0.0720716	0.958961	0.981661
gene25456	100817098	LOC100817098	protein DETOXIFICATION 34	1.53437	0.073014	0.958932	0.981661
gene28217	100807526	SDP1	triacylglycerol lipase SDP1	2.36632	0.0849874	0.958811	0.981661
gene28911	100792998	LOC100792998	probable serine/threonine protein phosphatase 2A regulatory subunit B''delta	42.5568	0.0124044	0.958954	0.981661
gene31785	100801850	LOC100801850	uncharacterized LOC100801850	17.5709	-0.0174941	0.958937	0.981661
gene4204	548002	SBP2	sucrose-binding protein 2	2.44223	0.0755076	0.958839	0.981661
gene4986	100804831	LOC100804831	purine permease 1	20.4012	0.0168556	0.958724	0.981661
gene5824	100808558	LOC100808558	truncated FRIGIDA-like protein 1	11.3311	0.0202513	0.95886	0.981661
gene9056	100798686	LOC100798686	protein WALLS ARE THIN 1	41.7645	0.0278199	0.958801	0.981661
gene41959	100793301	LOC100793301	V-type proton ATPase subunit a1	67.0342	-0.0109082	0.959023	0.981694
gene19548	100817583	LOC100817583	uncharacterized LOC100817583	11.4749	0.0236799	0.959084	0.981696
gene37048	100803493	LOC100803493	apoptosis inhibitor 5-like protein API5	133.217	0.00681605	0.959055	0.981696
gene24238	100789291	LOC100789291	ferredoxin--NADP reductase, root isozyme, chloroplastic-like	21.2826	0.0158993	0.959199	0.981783
gene34313	100812200	LOC100812200	G-type lectin S-receptor-like serine/threonine-protein kinase At4g27290	9.39863	-0.0313247	0.959288	0.981845
gene33479	100526939	LOC100526939	uncharacterized LOC100526939	20.4298	0.0162777	0.959435	0.981965
gene43981	100789775	LOC100789775	phosphatidylinositol 4-phosphate 5-kinase 6	1.77118	0.0855685	0.95958	0.982082
gene11446	100778307	LOC100778307	histone-lysine N-methyltransferase ASHH2	228.541	-0.0071089	0.95962	0.982094
gene33651	100783687	LOC100783687	protein SOSEKI 2	11.1192	-0.0217975	0.959776	0.982219
gene55246	100791282	LOC100791282	protein translocase subunit SecA 1-like	17.4361	-0.0172769	0.959802	0.982219
gene41899	100783568	LOC100783568	pentatricopeptide repeat-containing protein At1g07590, mitochondrial	5.47122	0.0323388	0.959873	0.982262
gene13022	100792354	LOC100792354	probable hexosyltransferase MUCI70	5.55476	-0.0466259	0.959947	0.982277
gene18682	100795390	LOC100795390	actin-related protein 4	94.6369	0.00809848	0.959946	0.982277
gene17627	100800869	LOC100800869	casein kinase 1-like protein HD16	61.1367	-0.0106875	0.959995	0.982296
gene21111	100797335	LOC100797335	uncharacterized LOC100797335	74.0805	-0.00932717	0.960034	0.982301
gene37499	100783528	LOC100783528	potassium channel KAT3	12.7472	0.0247381	0.960068	0.982301
gene38180	100785120	LOC100785120	polycomb group protein FIE1	13.3368	-0.0205388	0.960089	0.982301
gene38295	100789384	LOC100789384	protein SYM1	161.34	0.00942923	0.96016	0.982344
gene26725	100818163	LOC100818163	K(+) efflux antiporter 2, chloroplastic	214.174	0.00708737	0.960203	0.982357
gene1969	100779290	LOC100779290	V-type proton ATPase 16 kDa proteolipid subunit	31.2699	0.0139094	0.960428	0.982503
gene25484	100776475	LOC100776475	uncharacterized LOC100776475	22.2809	-0.0134374	0.960493	0.982503
gene33360	100784939	LOC100784939	peptidyl-prolyl cis-trans isomerase FKBP16-3, chloroplastic	116.629	-0.0141511	0.960471	0.982503
gene37318	100786014	LOC100786014	proline-rich protein 4	26.6208	0.0491493	0.960488	0.982503
gene52858	100813428	LOC100813428	thaumatin-like protein	5.49001	0.0354216	0.960488	0.982503
gene28221	102660387	LOC102660387	protein MAIN-LIKE 2-like	4.26595	-0.0311081	0.960598	0.98256
gene56819	100785989	LOC100785989	2-oxoglutarate and iron-dependent oxygenase domain-containing protein CP2	19.1993	0.0162042	0.960609	0.98256
gene46460	100787843	LOC100787843	TMV resistance protein N-like	3.57857	0.040287	0.96069	0.982614
gene11013	100793033	LOC100793033	probable serine/threonine-protein kinase At1g54610	12.1122	-0.0216046	0.960754	0.982639
gene34082	100784038	100784038	100784038	4.37603	-0.0331998	0.960774	0.982639
gene22019	102664955	102664955	102664955	1.73101	-0.0627507	0.960849	0.982658
gene27612	100805175	LOC100805175	probable 2-oxoglutarate-dependent dioxygenase SLC1	2.98645	-0.0393878	0.960852	0.982658
gene1014	102663569	LOC102663569	uncharacterized LOC102663569	4.74587	-0.0415483	0.960899	0.982669
gene3705	100796330	LOC100796330	uncharacterized WD repeat-containing protein C2A9.03	120.592	-0.0102929	0.960922	0.982669
gene36822	100817730	LOC100817730	probable glycosyltransferase At5g03795	24.3826	0.0556059	0.96099	0.982708
gene12119	100783529	LOC100783529	NAC domain-containing protein 7	1.56175	0.0490354	0.961063	0.982753
gene25684	100814598	LOC100814598	uncharacterized LOC100814598	28.7165	0.0255133	0.961146	0.982799
gene54517	100810738	LOC100810738	pre-mRNA-processing factor 39	233.826	0.00548219	0.961167	0.982799
gene31090	100499903	LOC100499903	uncharacterized LOC100499903	35.7898	-0.0106544	0.961289	0.982832
gene38334	100500545	LOC100500545	universal stress protein PHOS34	20.6105	-0.014285	0.961256	0.982832
gene57192	100784750	LOC100784750	DNA-directed RNA polymerase III subunit rpc3	10.6589	0.0213117	0.961278	0.982832
gene26032	100790166	LOC100790166	trihelix transcription factor ASIL2	71.3814	-0.00995905	0.961551	0.983039
gene50060	100819422	LOC100819422	uncharacterized LOC100819422	1.51228	0.0755132	0.961528	0.983039
gene54407	100784729	LOC100784729	probable inactive patatin-like protein 9	2.27952	0.0701264	0.961638	0.983099
gene19134	106799464	LOC106799464	uncharacterized LOC106799464	1.48068	-0.0524264	0.961729	0.98313
gene30943	100803436	LOC100803436	senescence-associated protein DIN1-like	1.97823	0.0451644	0.961734	0.98313
gene51948	100301880	LOC100301880	peroxisomal biogenesis factor 11 family protein	544.929	-0.00475177	0.961758	0.98313
gene8769	100800596	LOC100800596	exportin-T	30.0402	0.013376	0.961791	0.983134
gene16385	100807051	LOC100807051	probable LRR receptor-like serine/threonine-protein kinase At2g24230	6.31759	0.0360109	0.961843	0.983157
gene57373	100815044	LOC100815044	beta-taxilin	40.241	0.0112316	0.961892	0.983176
gene13470	100794092	LOC100794092	putative clathrin assembly protein At4g40080	9.83636	0.0242899	0.961953	0.983209
gene14319	100780313	NAC162	NAC domain-containing protein 162	2.15871	0.0518054	0.962229	0.983279
gene14486	100808824	LOC100808824	transcriptional regulator ATRX homolog	2.67594	0.0498671	0.962156	0.983279
gene31629	100793738	LOC100793738	uncharacterized LOC100793738	7.68314	0.0277534	0.962077	0.983279
gene35363	100805595	LOC100805595	SUN domain-containing protein 3	14.3972	0.0206289	0.962209	0.983279
gene45267	100813173	LOC100813173	disease resistance protein RPV1	44.3948	0.0160001	0.962157	0.983279
gene5002	100809452	LOC100809452	glucose-6-phosphate isomerase 1, chloroplastic	218.3	-0.00934308	0.962205	0.983279
gene52952	100790398	LOC100790398	ethylene-responsive transcription factor ERN2	1.60505	0.0544949	0.962087	0.983279
gene33344	102668110	LOC102668110	uncharacterized LOC102668110	15.9223	-0.0193038	0.962281	0.983302
gene52083	100787187	LOC100787187	CRIB domain-containing protein RIC4	1.97738	0.0512698	0.962341	0.983333
gene23761	102668980	LOC102668980	protein FAR1-RELATED SEQUENCE 5-like	2.75977	0.043099	0.962435	0.983399
gene36431	100796226	LOC100796226	putative 12-oxophytodienoate reductase	230.004	0.012652	0.962492	0.983427
gene15113	100802099	LOC100802099	neuroguidin	19.1013	0.0149823	0.962576	0.983464
gene23343	100791371	LOC100791371	transcription factor PRE6	24.2062	-0.0292161	0.962588	0.983464
gene50373	100790368	LOC100790368	syntaxin-61	24.4883	0.0132908	0.962636	0.983483
gene26268	100811917	LOC100811917	uncharacterized LOC100811917	71.5422	0.00938738	0.962795	0.983527
gene31701	100798856	LOC100798856	protein SENSITIVITY TO RED LIGHT REDUCED 1	6.99591	0.0253554	0.962886	0.983527
gene44419	100819023	LOC100819023	auxin response factor 1	152.055	0.00593792	0.962865	0.983527
gene45937	100801614	LOC100801614	signal recognition particle 19 kDa protein-like	34.1115	-0.0116098	0.962737	0.983527
gene47057	100817801	LOC100817801	kinesin-like protein KIN-12C	1.80423	0.0692903	0.962771	0.983527
gene54321	102660761	LOC102660761	uncharacterized LOC102660761	2.1307	0.0536689	0.962827	0.983527
gene56492	106797550	LOC106797550	uncharacterized LOC106797550	3.9684	-0.0309517	0.962856	0.983527
gene18568	100778566	LOC100778566	squamosa promoter-binding-like protein 8	7.45883	-0.0346847	0.963034	0.983647
gene14047	100820015	LOC100820015	glucan endo-1,3-beta-glucosidase 3	1.80061	0.0689843	0.963181	0.983707
gene52169	100815688	LOC100815688	MDIS1-interacting receptor like kinase 2	11.3627	-0.0215887	0.963123	0.983707
gene8396	100306495	LOC100306495	uncharacterized LOC100306495	7.61675	-0.0322875	0.963179	0.983707
gene25226	100805172	LOC100805172	uncharacterized LOC100805172	30.3216	0.0127878	0.963243	0.98371
gene26312	100787149	LOC100787149	uncharacterized LOC100787149	2.67653	-0.0673032	0.963238	0.98371
gene12512	100786526	LOC100786526	probable inactive receptor kinase At5g67200	7.79852	-0.0243717	0.963394	0.983819
gene24392	100781087	LOC100781087	two-component response regulator ARR2	36.4604	-0.0138395	0.963474	0.983819
gene33591	100808971	LOC100808971	ankyrin repeat-containing protein At5g02620	37.6664	-0.0105422	0.963474	0.983819
gene41830	100790130	LOC100790130	protein farnesyltransferase/geranylgeranyltransferase type-1 subunit alpha-like	49.8959	0.00833693	0.96345	0.983819
gene54752	100812706	LOC100812706	uncharacterized LOC100812706	2.25047	0.0507716	0.963498	0.983819
gene1649	100787144	LOC100787144	uncharacterized LOC100787144	27.4801	0.0157241	0.963677	0.983943
gene50023	100816238	LOC100816238	RING-H2 finger protein ATL63	4.16198	-0.0323702	0.963679	0.983943
gene35837	100798903	LOC100798903	alpha/beta hydrolase domain-containing protein 17B	21.8633	0.0126324	0.963736	0.983965
gene6368	106798032	106798032	106798032	1.81377	0.0625415	0.963759	0.983965
gene2986	100818349	LOC100818349	hydroxyproline O-galactosyltransferase GALT6	13.1408	0.019251	0.963907	0.983999
gene40273	100793811	LOC100793811	chaperone protein dnaJ 10	4.87616	0.0320213	0.963912	0.983999
gene45241	102667602	LOC102667602	uncharacterized LOC102667602	2.46807	0.0412393	0.963825	0.983999
gene5254	100777722	LOC100777722	transmembrane protein 56-B-like	6.66558	0.038524	0.96387	0.983999
gene39621	100806343	LOC100806343	uncharacterized LOC100806343	1.78668	0.0628322	0.963955	0.984013
gene31487	100794427	LOC100794427	polyadenylate-binding protein RBP47B'-like	18.8428	-0.0147469	0.964	0.984029
gene53523	100797064	LOC100797064	nicotinamide adenine dinucleotide transporter 1, chloroplastic	5.45996	-0.0287465	0.964042	0.984041
gene19915	100776601	PHR11	MYB-CC domain-containing transcription factor PHR11	41.8549	0.0182465	0.964102	0.984073
gene48138	100812849	LOC100812849	pentatricopeptide repeat-containing protein At4g17616	9.41723	0.02368	0.964184	0.984126
gene13495	100793943	LOC100793943	tubulin-folding cofactor C	17.9237	-0.0159205	0.964302	0.984162
gene178	100776289	LOC100776289	transcription factor MYC2-like	633.945	0.0144124	0.964308	0.984162
gene50781	100775434	LOC100775434	transcription factor MYB1R1	2.10887	-0.0463049	0.964256	0.984162
gene10848	100791625	LOC100791625	protein KINESIN LIGHT CHAIN-RELATED 3	139.649	0.00603838	0.964375	0.984169
gene17353	100807935	LOC100807935	uncharacterized LOC100807935	1.43613	0.0755145	0.964405	0.984169
gene40206	100814735	LOC100814735	uncharacterized LOC100814735	9.13212	-0.019503	0.964396	0.984169
gene4061	100792287	LOC100792287	protein DJ-1 homolog C	4.28178	-0.0453409	0.964433	0.984169
gene45464	102668996	LOC102668996	uncharacterized LOC102668996	1.46797	-0.067882	0.964536	0.984244
gene17168	100812400	LOC100812400	uncharacterized LOC100812400	44.8317	-0.0151833	0.964673	0.984259
gene26660	100798084	LOC100798084	WRKY transcription factor 22	10.221	0.0246387	0.9647	0.984259
gene44628	100793115	LOC100793115	dof zinc finger protein DOF2.5	7.68139	0.0244986	0.964693	0.984259
gene52453	102661946	LOC102661946	uncharacterized LOC102661946	19.5527	0.0183236	0.964628	0.984259
gene7484	100800591	LOC100800591	xylan glycosyltransferase MUCI21	9.02119	-0.0296888	0.964681	0.984259
gene10246	100815200	LOC100815200	50S ribosomal protein L27, chloroplastic	201.345	0.00928144	0.965043	0.984439
gene11624	100305494	LOC100305494	uncharacterized LOC100305494	101.264	0.00870721	0.965087	0.984439
gene25382	100806583	LOC100806583	uncharacterized LOC100806583	12.3516	0.0208809	0.965034	0.984439
gene27120	100306535	LOC100306535	uncharacterized LOC100306535	1543.46	0.00841326	0.965063	0.984439
gene28651	100814291	LOC100814291	uncharacterized LOC100814291	15.6446	-0.0213811	0.96508	0.984439
gene44820	100816892	LOC100816892	thioredoxin-like 1-1, chloroplastic	134.002	-0.0108798	0.965142	0.984439
gene45732	100806748	LOC100806748	alpha-mannosidase	3.68096	0.0630855	0.964986	0.984439
gene49583	106796800	LOC106796800	ethylene-responsive transcription factor ERF060	2.71259	0.0385984	0.964907	0.984439
gene50883	100779518	LOC100779518	polygalacturonase 1 beta-like protein 3	2.7468	0.0648471	0.965138	0.984439
gene5876	100777378	LOC100777378	kinesin-like protein KIN-14F	1.49731	0.0755104	0.965225	0.984492
gene56835	100791647	LOC100791647	tetratricopeptide repeat protein 5	30.954	-0.0138882	0.965269	0.984507
gene56525	100796732	LOC100796732	probable L-cysteine desulfhydrase, chloroplastic	90.1381	-0.00887351	0.965434	0.984646
gene8773	100787895	LOC100787895	pentatricopeptide repeat-containing protein At3g49170, chloroplastic-like	8.76573	-0.0192172	0.965611	0.984795
gene30579	100781159	LOC100781159	uncharacterized LOC100781159	81.9142	0.00839106	0.96567	0.984826
gene19907	100776066	LOC100776066	expansin-A15	1.49956	0.0755178	0.965802	0.984861
gene25867	100804100	LOC100804100	mitogen-activated protein kinase kinase 9	214.463	-0.0159413	0.965788	0.984861
gene35219	100815042	LOC100815042	germinal center kinase 1	53.1263	0.00909736	0.965819	0.984861
gene38469	100788680	LOC100788680	alcohol-forming fatty acyl-CoA reductase	25.4867	0.0593036	0.965829	0.984861
gene48250	100306371	LOC100306371	uncharacterized LOC100306371	73.1303	0.00840102	0.965853	0.984861
gene16184	100804574	LOC100804574	transcription factor TCP5	8.88174	-0.0194389	0.96599	0.984964
gene56711	100814866	LOC100814866	tubulin-folding cofactor D	53.4884	-0.00839468	0.966013	0.984964
gene47859	100790336	LOC100790336	tRNA (guanine(37)-N1)-methyltransferase 2-like	41.7285	0.0112305	0.966059	0.98498
gene5470	100794031	LOC100794031	amino acid transporter AVT6C	42.3877	-0.0133025	0.966094	0.984986
gene15832	100779240	LOC100779240	proteasome subunit beta type-5	154.804	0.00542056	0.966161	0.984994
gene39328	100806353	LOC100806353	conserved oligomeric Golgi complex subunit 5	86.6402	0.00939454	0.96616	0.984994
gene33300	100777795	LOC100777795	phenylalanine--tRNA ligase alpha subunit, cytoplasmic	90.7171	-0.00737453	0.966373	0.985169
gene48162	100791033	LOC100791033	putative invertase inhibitor	2.0177	0.0665685	0.966393	0.985169
gene13454	100789885	LOC100789885	glycosyl hydrolase 5 family protein	2.26228	-0.0439679	0.966497	0.985215
gene41686	100788713	FWL8	protein FW2.2-like 8	10.5483	0.0297984	0.966472	0.985215
gene41944	100776259	LOC100776259	ruBisCO-associated protein	10.3118	0.0200309	0.96656	0.985249
gene4160	100170681	WRKY22	WRKY transcription factor 22	80.6828	0.0098108	0.966681	0.985342
gene20951	100499662	LOC100499662	uncharacterized LOC100499662	135.803	0.00530131	0.966804	0.985437
gene22313	100805856	LOC100805856	peroxisome biogenesis protein 2	43.6224	-0.00872744	0.966952	0.985558
gene1918	547873	LOC547873	peroxidase 64	41.0592	0.0255812	0.966987	0.985563
gene25885	100778062	LOC100778062	pentatricopeptide repeat-containing protein At1g12300, mitochondrial	11.3737	-0.0190451	0.967041	0.985588
gene22302	100801234	LOC100801234	GATA transcription factor 9-like	1.57428	0.0755042	0.967105	0.985593
gene39951	100804936	LOC100804936	uncharacterized LOC100804936	49.444	0.00970931	0.967094	0.985593
gene32758	100777954	LOC100777954	uncharacterized LOC100777954	108.042	0.00750777	0.967178	0.985638
gene11295	102660103	LOC102660103	probable LRR receptor-like serine/threonine-protein kinase At3g47570	6.56855	0.0271214	0.967558	0.985702
gene1352	100527430	LOC100527430	uncharacterized LOC100527430	5.23161	-0.0312297	0.967612	0.985702
gene15999	100777819	LOC100777819	transcription factor bHLH79	43.2671	0.0117395	0.967278	0.985702
gene17302	100803331	LOC100803331	protein STRICTOSIDINE SYNTHASE-LIKE 3	66.7596	-0.0103678	0.967597	0.985702
gene21361	100819554	LOC100819554	uncharacterized LOC100819554	76.8497	-0.00866772	0.967333	0.985702
gene23402	106799612	LOC106799612	uncharacterized LOC106799612	6.44776	0.0251621	0.967467	0.985702
gene29125	100810720	LOC100810720	cellulose synthase-like protein G2	656.052	-0.00680754	0.967513	0.985702
gene31199	100818039	LOC100818039	uracil-DNA glycosylase, mitochondrial	7.68751	-0.0302406	0.967627	0.985702
gene32375	100792665	CRK40	cysteine-rich receptor-like protein kinase	4.29376	0.0473524	0.967355	0.985702
gene46507	100785543	LOC100785543	cleavage and polyadenylation specificity factor subunit 1	70.0826	0.00740298	0.967584	0.985702
gene55372	100796178	LOC100796178	hydroquinone glucosyltransferase	42.4044	-0.0149543	0.967494	0.985702
gene56909	100817344	LOC100817344	uncharacterized LOC100817344	32.5401	0.00932679	0.967376	0.985702
gene9118	100788818	LOC100788818	leishmanolysin-like peptidase	90.5742	0.00767112	0.967393	0.985702
gene10863	100799543	LOC100799543	uncharacterized LOC100799543	2.55092	0.0755072	0.967683	0.985704
gene11862	100799759	LOC100799759	uncharacterized LOC100799759	182.465	0.00633024	0.967704	0.985704
gene47807	100500145	LOC100500145	ribosome biogenesis regulatory protein homolog	71.306	-0.00855346	0.967718	0.985704
gene17889	100809748	LOC100809748	protein PLANT CADMIUM RESISTANCE 2-like	9.3376	-0.0247665	0.967846	0.985743
gene19074	102663661	102663661	102663661	3.83035	-0.0322127	0.967809	0.985743
gene20357	100802141	LOC100802141	small RNA-binding protein 11, chloroplastic	2.10071	0.0543044	0.967833	0.985743
gene14493	100817570	LOC100817570	eukaryotic translation initiation factor 5B	2.44368	0.0431759	0.967997	0.985838
gene33050	100783872	LOC100783872	anaphase-promoting complex subunit 8	15.2165	-0.0160255	0.967998	0.985838
gene13788	100795524	LOC100795524	transcription factor EGL1	33.9244	0.022966	0.968053	0.985863
gene13527	106798744	LOC106798744	chloroplast sensor kinase, chloroplastic-like	1.62194	-0.0370474	0.968135	0.985887
gene16542	100779961	HGO2	homogentisate 1,2-dioxygenase	68.9698	-0.0222263	0.96813	0.985887
gene31707	100807877	LOC100807877	translation initiation factor eIF-2B subunit beta	4.55579	-0.0245801	0.968263	0.985986
gene11762	100788831	HDA6	histone deacetylase	145.261	0.0051595	0.968377	0.986072
gene47757	102663027	LOC102663027	uncharacterized LOC102663027	19.3735	-0.0122528	0.968546	0.986215
gene33842	100500045	LOC100500045	uncharacterized LOC100500045	90.9031	0.00570795	0.968634	0.986273
gene37134	100787614	LOC100787614	trafficking protein particle complex subunit 13	67.3988	0.00799751	0.968694	0.986277
gene57235	102670449	LOC102670449	F-box protein At5g52880-like	2.5671	0.0339571	0.968696	0.986277
gene27006	100526987	LOC100526987	calmodulin-like protein	128.803	0.0174441	0.968831	0.986353
gene7027	100801667	LOC100801667	nuclear transcription factor Y subunit B-3-like	3.2045	0.0286931	0.96881	0.986353
gene44272	100527072	LOC100527072	DCN1-like protein 2	91.7816	-0.007155	0.968938	0.986432
gene42057	100789764	LOC100789764	phospho-2-dehydro-3-deoxyheptonate aldolase 2, chloroplastic	613.513	0.00621546	0.969006	0.986471
gene12659	100817022	LOC100817022	F-box protein SKIP2	123.591	0.00932887	0.969169	0.986606
gene31632	102665444	LOC102665444	fasciclin-like arabinogalactan protein 11	1.44164	0.0643963	0.969219	0.986615
gene47832	100779485	GSRLCK	receptor-like cytoplasmic serine/threonine protein kinase GsRLCK	31.588	0.0172765	0.969236	0.986615
gene17441	100792743	LOC100792743	phytolongin Phyl1.1	25.6391	0.0168628	0.969357	0.9867
gene45837	100794178	LOC100794178	disease resistance protein RPV1-like	3.61183	-0.0357263	0.96941	0.9867
gene56670	102660464	LOC102660464	uncharacterized LOC102660464	3.26666	-0.0304486	0.969391	0.9867
gene10606	100787404	LOC100787404	uncharacterized LOC100787404	224.007	0.00907871	0.96959	0.986783
gene13289	100784409	LOC100784409	glucan endo-1,3-beta-glucosidase 4	13.3427	-0.0277159	0.969522	0.986783
gene42765	100802826	LOC100802826	30-kDa cleavage and polyadenylation specificity factor 30	49.5537	0.00750773	0.969603	0.986783
gene47684	102665346	LOC102665346	spindle pole body component 110	1.76993	0.0755075	0.969627	0.986783
gene50122	100809457	LOC100809457	uncharacterized LOC100809457	42.8837	0.00773159	0.969639	0.986783
gene15545	100305875	LOC100305875	uncharacterized LOC100305875	5.01856	0.0301697	0.969761	0.986829
gene21756	100792414	100792414	100792414	5.0816	0.0314152	0.969803	0.986829
gene32063	100778648	LOC100778648	probable F-box protein At2g36090	29.7818	0.0232322	0.969784	0.986829
gene48870	100781088	LOC100781088	uncharacterized LOC100781088	11.6969	0.01796	0.969801	0.986829
gene13033	100796746	LOC100796746	aspartate carbamoyltransferase 2, chloroplastic	6.15102	0.0228527	0.969874	0.98684
gene26637	100815316	LOC100815316	uncharacterized LOC100815316	113.15	0.00928193	0.969874	0.98684
gene19883	102665797	LOC102665797	uncharacterized LOC102665797	71.2133	0.00802709	0.969981	0.986854
gene35554	100792002	LOC100792002	transmembrane 9 superfamily member 12	112.453	-0.00592359	0.969972	0.986854
gene6286	100796005	LOC100796005	auxin-responsive protein SAUR36	3.81634	0.0269535	0.969987	0.986854
gene7796	100787900	LOC100787900	nuclear transport factor 2	134.528	0.00531114	0.970006	0.986854
gene51787	100801292	LOC100801292	uncharacterized LOC100801292	32.7798	0.0138085	0.970041	0.986859
gene11252	100794609	LOC100794609	SET and MYND domain-containing protein 4	41.3983	0.0107731	0.970111	0.9869
gene23430	100812079	LOC100812079	protein VACUOLELESS1	33.6751	-0.00978121	0.970225	0.986949
gene46825	100500278	LOC100500278	uncharacterized LOC100500278	2.59464	-0.0350986	0.970269	0.986949
gene47462	100802329	LOC100802329	calcium homeostasis endoplasmic reticulum protein	90.4214	-0.00697461	0.970278	0.986949
gene54904	100780620	LOC100780620	OTU domain-containing protein 6B-like	76.3809	-0.0070078	0.970244	0.986949
gene12044	100794102	LOC100794102	phosphatidylinositol glycan anchor biosynthesis class U protein	10.0616	0.0160243	0.970356	0.986968
gene50803	102660673	LOC102660673	protein MAINTENANCE OF MERISTEMS-like	8.17621	-0.0173348	0.970329	0.986968
gene23466	100778212	LOC100778212	actin-related protein 2/3 complex subunit 1B	10.4637	-0.0170543	0.970484	0.987068
gene57475	100789349	LOC100789349	phosphatidylinositol-3-phosphatase myotubularin-1	71.3965	0.00613699	0.970582	0.987137
gene19861	100807615	LOC100807615	pyruvate kinase, cytosolic isozyme	208.178	0.00474477	0.970712	0.987149
gene41730	100819899	LOC100819899	protein CHUP1, chloroplastic	22.9918	0.0160985	0.97071	0.987149
gene49329	547893	LOC547893	cysteine proteinase	4604.11	-0.00596636	0.970684	0.987149
gene9002	102669298	102669298	102669298	15.2475	0.0136719	0.970644	0.987149
gene13913	100796401	LOC100796401	ethanolamine-phosphate cytidylyltransferase	181.085	0.0050844	0.970777	0.987185
gene21411	100790997	CHS9	chalcone synthase 9	11.268	0.0242159	0.970854	0.987232
gene23823	100775904	LOC100775904	dolichol-phosphate mannose synthase subunit 3	12.4114	0.0144295	0.9709	0.987249
gene29910	100819787	LOC100819787	putative zinc finger protein At1g68190	50.3116	0.0183082	0.970935	0.987254
gene39181	100799081	LOC100799081	cysteine synthase 2	73.8453	-0.00759643	0.971095	0.987296
gene39462	100500017	LOC100500017	40S ribosomal protein S20-2	17.1114	0.0104237	0.971056	0.987296
gene5627	100798626	LOC100798626	phosphopantetheine adenylyltransferase-like	68.2707	0.00638183	0.971046	0.987296
gene8980	100306554	LOC100306554	plastocyanin	5686.36	0.00992744	0.971068	0.987296
gene29276	100789302	LOC100789302	hippocampus abundant transcript-like protein 1	7.09926	-0.0196877	0.971172	0.987314
gene53300	100778832	LOC100778832	uncharacterized LOC100778832	31.3791	0.0113433	0.971145	0.987314
gene40639	100527896	LOC100527896	START/RHO_alpha_C/PITP/Bet_v1/CoxG/CalC ligand-binding domain-containing protein	2.30962	-0.0347998	0.971317	0.987431
gene46679	100793994	LOC100793994	uncharacterized LOC100793994	2.83316	0.0317288	0.971432	0.987518
gene45593	100814416	LOC100814416	RNA polymerase I-specific transcription initiation factor RRN3	262.689	0.00670568	0.971486	0.987543
gene41457	100500378	LOC100500378	uncharacterized LOC100500378	39.2244	0.00872297	0.97156	0.987557
gene49092	100814255	LOC100814255	uncharacterized LOC100814255	4.74667	0.0200715	0.971551	0.987557
gene15100	100799956	LOC100799956	uncharacterized LOC100799956	61.1074	-0.00651399	0.971792	0.987563
gene20126	100794141	LOC100794141	tubby-like F-box protein 3	71.5889	0.0068061	0.971852	0.987563
gene22023	100817237	LOC100817237	dnaJ homolog dnj-5	61.2372	-0.00748123	0.971786	0.987563
gene23984	100808505	LOC100808505	uncharacterized LOC100808505	4.15222	-0.0280335	0.971955	0.987563
gene24265	100786800	LOC100786800	berberine bridge enzyme-like 13	9.52427	0.0189631	0.971697	0.987563
gene29092	100800217	SEO-F1	sieve element occlusion by forisomes 1	2.00262	0.0623176	0.971866	0.987563
gene29186	100816585	LOC100816585	7-methylguanosine phosphate-specific 5'-nucleotidase-like	8.48647	-0.0226422	0.971841	0.987563
gene3124	100778802	LOC100778802	copper methylamine oxidase	14.8154	0.0122142	0.97193	0.987563
gene34151	106795363	LOC106795363	uncharacterized LOC106795363	1.46122	0.0413668	0.971631	0.987563
gene35340	100801878	LOC100801878	O-fucosyltransferase 20	49.7105	-0.00863413	0.971837	0.987563
gene36215	100802961	LOC100802961	ethylene-responsive transcription factor RAP2-4	250.666	0.00912899	0.971981	0.987563
gene41422	100802642	LOC100802642	HMG-Y-related protein B	30.5628	0.0118455	0.971821	0.987563
gene42973	100782138	LOC100782138	uncharacterized LOC100782138	38.9919	-0.00898742	0.97175	0.987563
gene57761	100789187	LOC100789187	ras-related protein RABA5a-like	16.2895	0.0124641	0.971965	0.987563
gene38346	100802093	LOC100802093	scarecrow-like protein 32	1.55871	0.0755101	0.972319	0.987828
gene39922	100795389	LOC100795389	transcription initiation factor TFIID subunit 4b	84.8095	0.00654341	0.972301	0.987828
gene4941	100500515	LOC100500515	uncharacterized LOC100500515	16.3657	-0.0109864	0.972332	0.987828
gene7933	100786301	LOC100786301	uncharacterized LOC100786301	1.80835	-0.0455573	0.972424	0.987892
gene32949	106795223	LOC106795223	uncharacterized LOC106795223	5.90293	0.0198011	0.972457	0.987895
gene18189	106799428	106799428	106799428	1.44634	0.0474301	0.97252	0.987928
gene5692	100815525	LOC100815525	TLC domain-containing protein 4-B	39.7124	0.011538	0.972571	0.98795
gene15373	100809359	LOC100809359	probable inactive receptor kinase At4g23740	2.27906	-0.0272956	0.97269	0.987954
gene26741	100791749	LOC100791749	pentatricopeptide repeat-containing protein At1g62670, mitochondrial-like	10.4599	0.0155905	0.972694	0.987954
gene2688	100305391	CRK5	cysteine-rich receptor-like protein kinase	520.426	0.00831737	0.972644	0.987954
gene31092	100803269	LOC100803269	serine/threonine-protein phosphatase 4 regulatory subunit 2-like	30.0494	0.00867064	0.972642	0.987954
gene42	100793137	LOC100793137	probable LRR receptor-like serine/threonine-protein kinase At4g29180	2.00515	-0.0340891	0.972731	0.987961
gene31274	100816970	LOC100816970	uncharacterized LOC100816970	8.56284	0.0167233	0.972843	0.987991
gene36840	100808118	LOC100808118	glucomannan 4-beta-mannosyltransferase 9	4.59181	0.0308842	0.97285	0.987991
gene7973	100798836	LOC100798836	uncharacterized LOC100798836	11.8155	0.0162989	0.972806	0.987991
gene1584	102669099	LOC102669099	uncharacterized LOC102669099	4.78901	0.0754799	0.973024	0.988017
gene41537	100796267	LOC100796267	protein FAR1-RELATED SEQUENCE 6	23.4825	-0.0114996	0.973003	0.988017
gene44802	100792427	LOC100792427	uncharacterized LOC100792427	22.176	0.0236735	0.972989	0.988017
gene48240	100797742	LOC100797742	2-isopropylmalate synthase 2, chloroplastic-like	22.5029	0.00963015	0.972942	0.988017
gene8805	100306103	PIP2-1	aquaporin PIP2-1	5.73735	0.0754942	0.972961	0.988017
gene16925	100499833	LOC100499833	protein translation factor SUI1 homolog 1	857.581	0.00341483	0.973249	0.988155
gene38801	100775318	LOC100775318	receptor-like serine/threonine-protein kinase ALE2	2.46368	0.0612387	0.973218	0.988155
gene4504	102668842	LOC102668842	probable DNA helicase MCM8	17.0381	0.0130574	0.973246	0.988155
gene22585	100792950	LOC100792950	uncharacterized LOC100792950	3.48947	0.0303553	0.973353	0.988192
gene47934	100814438	LOC100814438	cyclin-dependent kinase G-2	1003.43	-0.0107023	0.973365	0.988192
gene50007	100780392	LOC100780392	ubiquitin-activating enzyme E1 1	389.047	0.00309483	0.973375	0.988192
gene47443	100806232	LOC100806232	uncharacterized LOC100806232	147.173	0.00410323	0.973425	0.988213
gene30197	100781517	LOC100781517	scopoletin glucosyltransferase	663.925	-0.0158582	0.973467	0.988225
gene24893	100786602	LOC100786602	CTD small phosphatase-like protein 2	55.8172	-0.0114065	0.973533	0.988256
gene35661	100813466	LOC100813466	probable methyltransferase PMT10	88.8124	-0.00689307	0.973557	0.988256
gene31960	100805591	LOC100805591	protein SMAX1-LIKE 7	39.8034	-0.0140023	0.97362	0.98829
gene31951	100808244	LOC100808244	jacalin-related lectin 3	5.98379	-0.0199773	0.973652	0.988293
gene37098	778105	LOC778105	dof zinc finger protein DOF1.4	51.351	-0.00838443	0.973782	0.988339
gene41852	100781607	LOC100781607	zinc finger A20 and AN1 domain-containing stress-associated protein 8	49.5239	-0.00810332	0.973817	0.988339
gene47214	106794096	LOC106794096	transmembrane protein 258	52.1995	-0.0068874	0.973785	0.988339
gene50048	100306544	LOC100306544	HSP20-like chaperones superfamily protein	21.1918	-0.0106094	0.973801	0.988339
gene6680	100780785	LOC100780785	scarecrow-like protein 9	4.22878	0.0238295	0.973936	0.988429
gene31306	100306292	LOC100306292	uncharacterized LOC100306292	222.421	-0.00504743	0.974015	0.98848
gene18404	100793451	LOC100793451	LEAF RUST 10 DISEASE-RESISTANCE LOCUS RECEPTOR-LIKE PROTEIN KINASE-like 2.1	2.50403	-0.0238848	0.97408	0.988489
gene19557	100820255	LOC100820255	clathrin light chain 1	97.5709	0.00651173	0.974222	0.988489
gene20028	100793970	LOC100793970	calmodulin-binding transcription activator 5	60.6914	0.0083844	0.974232	0.988489
gene20066	100801400	LOC100801400	lysine--tRNA ligase	13.8378	0.012346	0.974179	0.988489
gene57677	100809706	LOC100809706	probable aspartic proteinase GIP2	44.9849	0.0193009	0.974174	0.988489
gene6257	100811089	LOC100811089	3-phosphoshikimate 1-carboxyvinyltransferase 2	86.1342	-0.00703399	0.974213	0.988489
gene7615	100788435	LOC100788435	gibberellin receptor GID1B	500.768	-0.0101353	0.974127	0.988489
gene30342	100807007	LOC100807007	beta-adaptin-like protein C	185.948	-0.00413177	0.974346	0.988574
gene25251	100790340	LOC100790340	carbonyl reductase [NADPH] 1	13.3832	0.0124065	0.974469	0.988667
gene29235	100787360	LOC100787360	SEC12-like protein 1	29.8316	0.00725628	0.974497	0.988667
gene3437	100806953	LOC100806953	exosome complex component RRP42	48.1666	-0.00688485	0.974563	0.988686
gene47262	100527225	LOC100527225	oxysterol-binding protein-related protein 4B	5.72993	-0.03008	0.974575	0.988686
gene34025	100817871	LOC100817871	transmembrane E3 ubiquitin-protein ligase FLY2	72.9504	-0.00786405	0.974644	0.988725
gene41446	100790289	LOC100790289	auxin response factor 5	2.82994	0.0363634	0.974776	0.988829
gene47792	100812832	LOC100812832	uncharacterized LOC100812832	26.9206	0.00755583	0.974856	0.98888
gene46257	100783411	LOC100783411	heavy metal-associated isoprenylated plant protein 39	76.5897	0.0160047	0.975055	0.989052
gene13783	100796051	LOC100796051	uncharacterized LOC100796051	49.5326	-0.00607783	0.975115	0.989082
gene13703	100791305	LOC100791305	calcium-dependent mitochondrial ATP-magnesium/phosphate carrier protein 3	29.2046	0.00996178	0.975219	0.989085
gene15398	100817905	LOC100817905	protein PSK SIMULATOR 3	69.9432	0.00715613	0.97526	0.989085
gene16002	100795908	LOC100795908	hydroxyproline O-galactosyltransferase GALT6	28.9158	-0.00813192	0.975382	0.989085
gene2764	100819609	LOC100819609	60S ribosomal protein L7a-1	281.122	0.00516098	0.97537	0.989085
gene40246	100787985	LOC100787985	G-type lectin S-receptor-like serine/threonine-protein kinase SD2-5	9.31656	-0.0160936	0.975336	0.989085
gene42416	100796447	LOC100796447	auxin response factor 6	60.1033	0.0111172	0.975386	0.989085
gene49435	100808924	LOC100808924	pentatricopeptide repeat-containing protein At4g14190, chloroplastic	9.89491	0.0157612	0.975166	0.989085
gene57664	100805439	LOC100805439	serine/threonine-protein kinase tricornered	106.982	0.00443778	0.975379	0.989085
gene5934	100786796	LOC100786796	E3 ubiquitin-protein ligase ORTHRUS 2	1.91033	-0.0387305	0.975216	0.989085
gene11553	100783151	LOC100783151	UPF0301 protein Cag_1601-like	126.961	-0.00492813	0.975724	0.989338
gene22373	100782688	LOC100782688	3-isopropylmalate dehydratase small subunit 1	142.047	-0.00674468	0.975701	0.989338
gene27471	102668677	LOC102668677	uncharacterized LOC102668677	4.27668	0.0215434	0.975723	0.989338
gene44460	100804966	LOC100804966	DNA topoisomerase 2-binding protein 1-A	124.637	0.00568584	0.975781	0.989365
gene30460	100798851	LOC100798851	uncharacterized LOC100798851	68.9694	0.00547139	0.975839	0.989393
gene13578	100500430	LOC100500430	uncharacterized LOC100500430	4.4265	0.0217314	0.976036	0.989424
gene14234	100777294	LOC100777294	ER lumen protein-retaining receptor erd-2.2	23.5694	-0.00794942	0.97613	0.989424
gene20490	100781978	LOC100781978	probable LRR receptor-like serine/threonine-protein kinase At1g63430	11.1739	-0.0195973	0.976073	0.989424
gene2915	100806073	LOC100806073	UDP-glucuronic acid decarboxylase 2	296.783	0.00631664	0.976137	0.989424
gene35009	100780643	LOC100780643	E3 ubiquitin-protein ligase RMA1H1	18.423	-0.0132529	0.975901	0.989424
gene36371	106795462	LOC106795462	beta-galactosidase	63.3129	0.0134389	0.976122	0.989424
gene56510	778072	LOC778072	transcription factor MYB61	9.06044	0.0218194	0.976029	0.989424
gene9221	100798514	LOC100798514	transcription initiation factor TFIID subunit 4b	52.0892	-0.00746915	0.976055	0.989424
gene950	100815493	LOC100815493	lysine histidine transporter-like 6	7.18466	-0.019488	0.975933	0.989424
gene48828	100499881	LOC100499881	uncharacterized LOC100499881	25.0595	0.0093894	0.976176	0.989433
gene10241	102661438	LOC102661438	uncharacterized LOC102661438	9.12525	0.0133596	0.976382	0.989499
gene10934	100819651	LOC100819651	probable Ufm1-specific protease	47.529	0.00590159	0.976509	0.989499
gene16846	100808807	LOC100808807	G-type lectin S-receptor-like serine/threonine-protein kinase At4g27290	15.8507	-0.0136387	0.976426	0.989499
gene17874	100793614	LOC100793614	linoleate 13S-lipoxygenase 3-1, chloroplastic	453.902	0.0106121	0.976313	0.989499
gene22969	100782142	LOC100782142	leucine-rich repeat receptor protein kinase HPCA1	106.109	0.00745338	0.97648	0.989499
gene26208	100305643	LOC100305643	uncharacterized LOC100305643	26.76	-0.0179312	0.976455	0.989499
gene31303	102663818	LOC102663818	uncharacterized LOC102663818	2.80989	-0.0276103	0.976366	0.989499
gene50137	100784865	LOC100784865	RNA-binding protein pno1	43.2862	0.00671217	0.976421	0.989499
gene58050	100816114	LOC100816114	probable protein phosphatase 2C 33	3.71332	-0.0212545	0.976466	0.989499
gene39833	100816326	LOC100816326	probable disease resistance protein At4g33300	115.287	0.00980076	0.976546	0.989507
gene3614	100780940	LOC100780940	LEAF RUST 10 DISEASE-RESISTANCE LOCUS RECEPTOR-LIKE PROTEIN KINASE-like 1.4	4.51953	-0.0225598	0.976629	0.98956
gene27329	100777216	LOC100777216	uncharacterized LOC100777216	20.9457	0.00873596	0.97666	0.989561
gene21471	100806373	LOC100806373	putative serine esterase	74.2142	-0.00569614	0.976722	0.989566
gene24097	100817986	LOC100817986	fumarylacetoacetase	375.407	0.00521201	0.976844	0.989566
gene26036	100791918	ALDH2C7	aldehyde dehydrogenase family 2 member C7	1.57532	0.0356482	0.976817	0.989566
gene38337	100818434	LOC100818434	calcium-binding protein PBP1	2.09498	0.0274288	0.976813	0.989566
gene54971	100803629	LOC100803629	syntaxin-43-like	29.1147	0.00674574	0.976807	0.989566
gene6691	100809571	LOC100809571	ribosomal protein L10 pseudogene	6.60813	0.0148858	0.976778	0.989566
gene32435	100784593	LOC100784593	transcription factor VOZ1	16.5267	-0.0102098	0.976906	0.989599
gene39388	100783741	LOC100783741	splicing factor 3B subunit 6-like protein	42.6784	0.00717495	0.977032	0.989697
gene11353	100810042	LOC100810042	CLP protease regulatory subunit CLPX1, mitochondrial	288.973	0.0042856	0.977162	0.989716
gene16768	100817735	LOC100817735	universal stress protein PHOS32	102.37	-0.00560082	0.97713	0.989716
gene17047	100779598	LOC100779598	protein trichome birefringence-like 39	24.006	-0.0295833	0.9772	0.989716
gene22414	100500342	LOC100500342	uncharacterized LOC100500342	3.20755	-0.025674	0.977195	0.989716
gene47728	100790510	LOC100790510	prostatic spermine-binding protein	4.37982	-0.0207663	0.977179	0.989716
gene4108	100807298	LOC100807298	gibberellin 20 oxidase 1-like	153.655	-0.00781809	0.977357	0.989814
gene54449	100798850	LOC100798850	ATP-dependent kinase-like protein notR'	42.5141	-0.00888016	0.977351	0.989814
gene46047	100786411	LOC100786411	sucrose transport protein SUC8	894.154	-0.0091086	0.977516	0.989885
gene7345	100527134	LOC100527134	uncharacterized LOC100527134	504.933	-0.00721295	0.97748	0.989885
gene7982	100799887	LOC100799887	putative ras-related protein RABC2a	11.8295	-0.0136003	0.977507	0.989885
gene16508	100776220	LOC100776220	UBP1-associated protein 2C	126.441	0.00457903	0.977611	0.989951
gene14403	100819883	LOC100819883	tubulin beta chain	179.733	0.011189	0.977704	0.989969
gene42025	100797338	LOC100797338	soyasaponin III rhamnosyltransferase-like	7.86916	-0.0170201	0.977718	0.989969
gene52430	780548	BZIP73A	bZIP transcription factor bZIP73A	1.75938	-0.0398395	0.977683	0.989969
gene32389	106795204	LOC106795204	probable helicase MAGATAMA 3	34.8788	0.00733241	0.97776	0.989981
gene16948	100797835	LOC100797835	sodium transporter HKT1	1.72841	0.0350704	0.978146	0.990276
gene19072	102663314	LOC102663314	uncharacterized LOC102663314	4.68654	-0.0179707	0.97816	0.990276
gene49727	100798297	LOC100798297	uncharacterized LOC100798297	6.56176	-0.0165292	0.978177	0.990276
gene49770	100804136	LOC100804136	L-type lectin-domain containing receptor kinase S.4	45.0204	-0.00990922	0.97823	0.990276
gene53667	100804859	LOC100804859	uncharacterized LOC100804859	7.35044	0.0138123	0.978191	0.990276
gene5605	100810513	LOC100810513	AP-1 complex subunit sigma-1	2.40911	-0.0244498	0.978226	0.990276
gene4895	100780570	LOC100780570	uncharacterized LOC100780570	50.3872	0.00588952	0.978312	0.990329
gene57093	100808970	LOC100808970	protein TIFY 4B	17.7592	0.0113909	0.978477	0.990466
gene11557	100784567	LOC100784567	putative methylesterase 12, chloroplastic-like	27.4433	0.00737112	0.978642	0.990542
gene36203	100796944	LOC100796944	FCS-like zinc-finger domain-containing protein	92.5386	0.00782856	0.978615	0.990542
gene48623	100782002	LOC100782002	uncharacterized LOC100782002	25.453	-0.00958192	0.978614	0.990542
gene20437	100777159	LOC100777159	signal recognition particle subunit SRP68-like	47.7484	-0.00526763	0.978817	0.99056
gene40043	100170697	PHD4	PHD finger superfamily protein	101.32	0.00423706	0.978691	0.99056
gene53172	100777584	LOC100777584	pentatricopeptide repeat-containing protein At1g09900	7.13719	0.0148477	0.978792	0.99056
gene53821	100807698	LOC100807698	glycerophosphodiester phosphodiesterase GDPD1, chloroplastic	2.38553	0.0298229	0.978813	0.99056
gene54761	100815910	LOC100815910	serine/threonine-protein kinase D6PKL1	3.58981	0.0212627	0.978816	0.99056
gene8264	100784539	LOC100784539	exocyst complex component SEC15B	98.9025	0.00386144	0.978839	0.99056
gene46829	100819594	LOC100819594	beta-glucosidase 47-like	3.49001	-0.0170156	0.978922	0.990614
gene2739	100802872	LOC100802872	serine/threonine receptor-like kinase NFP	139.042	-0.00645477	0.978972	0.990635
gene2609	100793134	LOC100793134	TOM1-like protein 2-like	614.207	0.00386279	0.979095	0.99071
gene36946	100816825	LOC100816825	heptahelical transmembrane protein 1	14.1281	-0.0156519	0.979106	0.99071
gene14477	100786029	LOC100786029	protein RADIALIS-like 6	2.21274	-0.0253483	0.979258	0.990812
gene37611	100814720	LOC100814720	CBL-interacting serine/threonine-protein kinase 12	6.18128	-0.0167346	0.979267	0.990812
gene29663	100812492	LOC100812492	putative 1,2-dihydroxy-3-keto-5-methylthiopentene dioxygenase	433.936	-0.00408619	0.979415	0.990903
gene54901	100785440	LOC100785440	membrane-anchored ubiquitin-fold protein 3-like	10.2574	0.0103166	0.979416	0.990903
gene13123	102663024	LOC102663024	uncharacterized LOC102663024	3.1686	-0.022337	0.979491	0.990906
gene37688	100795179	LOC100795179	uncharacterized LOC100795179	23.6363	0.00999598	0.979509	0.990906
gene55295	100808762	LOC100808762	uncharacterized LOC100808762	15.9665	-0.00874344	0.979492	0.990906
gene16333	100791672	LOC100791672	gamma-interferon-responsive lysosomal thiol protein	13.7573	0.0141295	0.979574	0.990915
gene17781	100784802	LOC100784802	uncharacterized LOC100784802	10.9656	0.0319896	0.979603	0.990915
gene35463	100797475	LOC100797475	uncharacterized LOC100797475	13.9062	0.0110404	0.979607	0.990915
gene42792	100816164	LOC100816164	endoribonuclease Dicer homolog 2	28.8282	-0.0238284	0.979702	0.990951
gene54778	100793911	LOC100793911	protein BIC1	14.5232	-0.0121542	0.979678	0.990951
gene26751	100781453	LOC100781453	vacuolar protein 8	138.389	0.00495062	0.979873	0.991093
gene20410	547968	SPK-3	protein kinase 3	60.7772	-0.00490956	0.980029	0.991143
gene20661	100810464	LOC100810464	vacuolar protein sorting-associated protein 32 homolog 2	54.7924	-0.00543058	0.980155	0.991143
gene22385	100786942	LOC100786942	uncharacterized LOC100786942	4.53322	0.0171466	0.980191	0.991143
gene23562	100527179	LOC100527179	uncharacterized LOC100527179	24.0789	-0.00785984	0.980185	0.991143
gene36126	100777822	LOC100777822	sister chromatid cohesion protein PDS5 homolog A	56.048	0.00683171	0.980054	0.991143
gene43240	102662612	LOC102662612	uncharacterized LOC102662612	9.53479	0.0146336	0.980007	0.991143
gene4539	100814276	LOC100814276	RNA recognition motif (RRM) superfamily protein	57.283	0.00589521	0.980121	0.991143
gene50353	100788608	LOC100788608	uncharacterized LOC100788608	6.49117	-0.0174595	0.980054	0.991143
gene57237	100807566	LOC100807566	probable membrane-associated kinase regulator 6-like	4.85767	-0.0218628	0.980146	0.991143
gene24499	100815659	LOC100815659	haloacid dehalogenase-like hydrolase domain-containing protein	6.31088	-0.0143045	0.980336	0.991174
gene26716	100815140	LOC100815140	exosome complex exonuclease RRP46 homolog	23.3005	-0.00809858	0.980423	0.991174
gene35812	100811842	LOC100811842	protein trichome birefringence-like 19	112.702	-0.00607324	0.980371	0.991174
gene39090	100804947	LOC100804947	TBC1 domain family member 2B	68.1169	0.00544358	0.98043	0.991174
gene48853	100819042	LOC100819042	heparanase-like protein 1	33.2762	0.00730969	0.980261	0.991174
gene57028	100795872	LOC100795872	2-hydroxyisoflavanone dehydratase-like protein	38.8126	-0.00609753	0.980385	0.991174
gene5808	100808198	LOC100808198	serine/threonine-protein phosphatase PP-X isozyme 2	80.8618	0.00447471	0.980359	0.991174
gene32954	100809695	LOC100809695	leucine-rich repeat receptor-like protein kinase TDR	12.5939	-0.0152901	0.980483	0.991197
gene7040	100805391	LOC100805391	non-specific phospholipase C4	4.79429	-0.0251387	0.980555	0.99124
gene1213	100527381	GSTU4	tau class glutathione S-transferase	34.0009	0.0113182	0.980605	0.99126
gene51541	102663787	LOC102663787	uncharacterized LOC102663787	3.20566	0.0187769	0.980823	0.99145
gene13054	100802603	LOC100802603	glycine-rich RNA-binding protein 4, mitochondrial	15.5973	0.00780067	0.980969	0.991499
gene22230	100785357	LOC100785357	inorganic pyrophosphatase 2	14.7417	0.0222255	0.981051	0.991499
gene31563	100527835	LOC100527835	uncharacterized LOC100527835	7.17174	-0.0138602	0.981045	0.991499
gene51784	100799162	LOC100799162	cationic peroxidase 1	88.0463	-0.0143119	0.980904	0.991499
gene7480	102668755	LOC102668755	transcription factor bHLH27-like	2.30926	0.0255157	0.981023	0.991499
gene8127	100793725	LOC100793725	LEA_2 domain-containing protein	33.4771	0.0109955	0.980965	0.991499
gene19525	100792555	LOC100792555	protein POLLEN DEFECTIVE IN GUIDANCE 1	53.0681	-0.00515735	0.981247	0.991598
gene46022	100781621	LOC100781621	septin and tuftelin-interacting protein 1 homolog 1	72.0049	-0.00450565	0.981268	0.991598
gene54365	100819453	LOC100819453	probable LRR receptor-like serine/threonine-protein kinase RKF3	13.8008	-0.00956761	0.98118	0.991598
gene6458	100500484	LOC100500484	dirigent-like protein	9.06568	0.0210669	0.981225	0.991598
gene37227	100526949	LOC100526949	uncharacterized LOC100526949	16.8281	-0.00824254	0.981362	0.991664
gene28856	100777551	LOC100777551	uncharacterized LOC100777551	3.81046	0.0193915	0.98141	0.991681
gene22680	100787996	LOC100787996	BAG family molecular chaperone regulator 8, chloroplastic	2.96085	-0.0200522	0.981534	0.991684
gene28084	100807846	LOC100807846	villin-3	237.873	-0.00326909	0.981562	0.991684
gene33560	102663308	LOC102663308	39S ribosomal protein L28, mitochondrial-like	37.9475	-0.00578665	0.981511	0.991684
gene45029	100782158	LOC100782158	uncharacterized LOC100782158	30.2831	0.00636665	0.981464	0.991684
gene56776	100778510	GLYII-12	glyoxalase GLYII-12	125.322	0.0035101	0.98149	0.991684
gene14825	100499896	LOC100499896	uncharacterized LOC100499896	19.6162	0.00707996	0.981678	0.991771
gene27742	100794571	LOC100794571	uncharacterized LOC100794571	64.5539	-0.00491014	0.981748	0.991781
gene46956	100800725	LOC100800725	trophinin	43.3784	0.00468666	0.981748	0.991781
gene13722	100500644	LOC100500644	acyl carrier protein 1, chloroplastic	239.374	-0.00867327	0.981801	0.991805
gene28905	100790369	LOC100790369	cell division cycle 5-like protein	131.032	-0.00318243	0.981928	0.991885
gene33157	100779929	LOC100779929	nucleolin 1	792.049	-0.00296768	0.981939	0.991885
gene23078	102659373	LOC102659373	uncharacterized LOC102659373	2.01079	-0.0238529	0.982117	0.991931
gene37152	100792907	LOC100792907	mitochondrial inner membrane protein OXA1	47.0918	0.00451675	0.982062	0.991931
gene42524	100780337	LOC100780337	F-box/kelch-repeat protein At3g23880-like	8.24546	-0.0118004	0.982112	0.991931
gene47652	100810172	LOC100810172	protein EMBRYO DEFECTIVE 514	6.94682	0.011081	0.982057	0.991931
gene49192	100790503	LOC100790503	NAC domain-containing protein 71	19.0292	0.00772914	0.982134	0.991931
gene52561	100804476	LOC100804476	heat shock 70 kDa protein 4-like	1.5053	0.0324533	0.98226	0.992028
gene13475	100795684	LOC100795684	bifunctional riboflavin biosynthesis protein RIBA 1, chloroplastic	14.9154	-0.00971411	0.98248	0.992102
gene18769	100780691	LOC100780691	arabinogalactan protein 41	5.12415	0.0193282	0.982543	0.992102
gene26318	102665425	LOC102665425	protein decapping 5	2.2386	0.0227676	0.982404	0.992102
gene31389	100806645	LOC100806645	long chain acyl-CoA synthetase 2	5.96845	0.0121405	0.982443	0.992102
gene44538	100777340	LOC100777340	1-phosphatidylinositol-3-phosphate 5-kinase FAB1B	352.664	0.0039103	0.982446	0.992102
gene47298	100781636	LOC100781636	uncharacterized LOC100781636	51.5573	0.00572253	0.982503	0.992102
gene7912	100778825	LOC100778825	cell number regulator 8	107.29	0.00390113	0.982543	0.992102
gene27012	100811076	LOC100811076	pentatricopeptide repeat-containing protein At5g16640, mitochondrial	17.8306	0.00867436	0.982593	0.99212
gene35969	100775502	LOC100775502	3-dehydroquinate synthase homolog	3.18072	-0.0143004	0.982621	0.99212
gene19471	100801937	LOC100801937	DUF21 domain-containing protein At2g14520	56.0155	0.00558481	0.982677	0.992147
gene35515	106795588	106795588	106795588	3.46465	0.0185048	0.982889	0.992301
gene39097	100790967	LOC100790967	nuclear pore complex protein NUP96	99.1441	-0.00432194	0.982868	0.992301
gene37201	100802804	LOC100802804	SAC3 family protein C	30.2409	-0.00619511	0.982939	0.992321
gene36182	100787257	LOC100787257	uncharacterized LOC100787257	16.7568	0.00744397	0.983077	0.99243
gene29811	100808920	LOC100808920	QWRF motif-containing protein 2	14.6819	0.00840625	0.983122	0.992445
gene22866	100798750	LOC100798750	RNA polymerase II C-terminal domain phosphatase-like 3	89.3148	-0.00474192	0.983177	0.99247
gene13845	100306002	LOC100306002	uncharacterized LOC100306002	4.20671	-0.0148634	0.983355	0.9925
gene37992	100306399	LOC100306399	ubiquitin-binding domain-containing protein	29.3894	-0.00557219	0.983328	0.9925
gene44573	100781974	LOC100781974	soluble inorganic pyrophosphatase 1	5.7877	0.0118493	0.983322	0.9925
gene46768	100818152	LOC100818152	acyl-protein thioesterase 1-like	57.7657	0.00388604	0.983332	0.9925
gene50633	100810547	LOC100810547	squalene epoxidase 3	16.2329	-0.00714945	0.983271	0.9925
gene8604	100799167	LOC100799167	uncharacterized protein At2g34160	1.73963	0.02488	0.983448	0.992563
gene13998	100785296	LOC100785296	chloroplast processing peptidase	73.9257	0.00426003	0.983552	0.992599
gene23943	100805865	LOC100805865	clathrin interactor EPSIN 2	232.482	-0.00332945	0.983538	0.992599
gene44465	100798956	LOC100798956	protein BIG GRAIN 1-like B	3.35056	-0.0181355	0.983573	0.992599
gene2319	100798254	LOC100798254	60S ribosomal protein L37a	40.7272	-0.00584963	0.983672	0.992646
gene35258	100808096	LOC100808096	tubby-like F-box protein 7	89.9833	-0.00346066	0.98368	0.992646
gene38766	100526974	LOC100526974	uncharacterized LOC100526974	20.1671	0.00700067	0.983723	0.992659
gene17848	100775511	LOC100775511	transcription factor MYB884	134.4	-0.0034397	0.983852	0.992742
gene44887	100800355	LOC100800355	sialyltransferase-like protein 1	37.7352	0.00545982	0.983864	0.992742
gene49567	100796506	LOC100796506	zinc finger protein STOP1 homolog	30.1942	0.00559661	0.983906	0.992754
gene15362	100805472	LOC100805472	endoglucanase 25	53.3604	0.00909773	0.983976	0.992795
gene9129	100810391	LOC100810391	cytochrome P450 CYP82D47	22.8334	-0.0078466	0.984066	0.992855
gene25763	100820472	LOC100820472	uncharacterized LOC100820472	16.2648	-0.00872261	0.984157	0.992856
gene42921	100813502	LOC100813502	melanoma-associated antigen 10-like	16.4567	-0.00816166	0.984104	0.992856
gene56832	100790250	LOC100790250	fruit protein pKIWI502	47.7487	-0.00582876	0.984143	0.992856
gene39525	100803162	LOC100803162	transcription termination factor MTEF18, mitochondrial	9.85448	0.0088658	0.984361	0.992942
gene47737	100795255	LOC100795255	actin-related protein 2/3 complex subunit 3	5.56884	0.0124922	0.984315	0.992942
gene7779	100784353	LOC100784353	protein NPGR2	21.1271	0.00774267	0.984352	0.992942
gene8681	100775980	LOC100775980	arabinogalactan protein 22	10.3443	0.0116054	0.984314	0.992942
gene2163	100797726	LOC100797726	probable serine/threonine-protein kinase At1g01540	58.1807	0.0055188	0.984618	0.992974
gene23275	100782143	LOC100782143	metalloendoproteinase 2-MMP	33.6257	0.00519767	0.984429	0.992974
gene30432	100785966	LOC100785966	rRNA-processing protein fcf2	67.3202	-0.00375213	0.984501	0.992974
gene31308	102664073	LOC102664073	leucine-rich repeat receptor-like kinase protein CLV1a	14.3986	-0.00810469	0.984555	0.992974
gene36051	100803330	LOC100803330	putative disease resistance RPP13-like protein 1	11.9294	-0.0103693	0.984633	0.992974
gene41912	100782328	LOC100782328	ubiquitin-conjugating enzyme E2 7	73.625	-0.00326742	0.98461	0.992974
gene41943	100793106	LOC100793106	histone H4	92.512	-0.00427079	0.984629	0.992974
gene55708	100811132	LOC100811132	glucosidase 2 subunit beta	98.1491	0.00337234	0.984629	0.992974
gene681	100796112	LOC100796112	uncharacterized LOC100796112	38.8718	-0.00546279	0.984707	0.993019
gene52824	100788276	LOC100788276	cytochrome P450 82A4-like	268.653	0.0111243	0.984753	0.993035
gene11199	100800087	LOC100800087	uncharacterized LOC100800087	42.2816	-0.00556403	0.984796	0.993049
gene54885	100781160	LOC100781160	rho GTPase-activating protein 2-like	2.01087	-0.0320232	0.984848	0.993071
gene46811	100812843	LOC100812843	calcium-dependent protein kinase 2	27.3509	0.00544966	0.984897	0.99309
gene27026	100499964	LOC100499964	glycolipid transfer protein 1-like	13.5393	0.00714462	0.985037	0.993119
gene45981	100305576	LOC100305576	omega-hydroxypalmitate O-feruloyl transferase	11.7677	0.0159598	0.985008	0.993119
gene48045	100793692	LOC100793692	oxysterol-binding protein-related protein 2A	81.1514	0.00529537	0.984976	0.993119
gene9870	547582	GSTU13	glutathione S-transferase GST 13	36.9439	0.00765107	0.985045	0.993119
gene29034	100779870	LOC100779870	ADP-ribosylation factor-like protein 5	8.44844	-0.00870026	0.98519	0.993235
gene14059	100817350	LOC100817350	pectinesterase	8.4508	0.00814779	0.98531	0.993266
gene21160	100809401	LOC100809401	high mobility group B protein 14	14.5837	-0.00636871	0.98528	0.993266
gene47913	100806054	LOC100806054	autophagy-related protein 16	27.7324	0.00502692	0.985293	0.993266
gene10835	100786854	LOC100786854	E3 ubiquitin-protein ligase SIS3	49.6233	-0.00457012	0.985349	0.993275
gene37209	100813108	CRK42	cysteine-rich receptor-like protein kinase	13.1832	0.0103519	0.985432	0.99331
gene50004	100810350	LOC100810350	protein G1-like7	9.15269	0.0104603	0.985444	0.99331
gene49424	100801291	LOC100801291	Werner Syndrome-like exonuclease	7.66055	-0.00911516	0.985479	0.993315
gene33085	100796558	LOC100796558	phosphatidylinositol N-acetylglucosaminyltransferase subunit C	11.6539	-0.00774554	0.985544	0.99335
gene17499	100778187	LOC100778187	ubiquitin receptor RAD23b	73.4775	-0.00302872	0.985705	0.993453
gene18400	100792405	LOC100792405	protein SAR DEFICIENT 1	3.93305	0.0169567	0.985694	0.993453
gene14505	100775874	LOC100775874	leishmanolysin homolog	114.828	0.00388607	0.985738	0.993455
gene17857	100527905	LOC100527905	uncharacterized LOC100527905	9.4419	-0.00781875	0.985782	0.993469
gene8101	100786833	LOC100786833	mRNA-decapping enzyme-like protein	45.0965	-0.00386676	0.985825	0.993483
gene2651	100806050	LOC100806050	FCS-Like Zinc finger 8	38.4503	0.00736583	0.986085	0.993504
gene30890	100788797	LOC100788797	disease resistance RPP8-like protein 3	18.883	0.00751385	0.986065	0.993504
gene35571	100780476	LOC100780476	protein AIR1	59.1104	0.00319318	0.98604	0.993504
gene36792	100814538	LOC100814538	serine/threonine protein phosphatase 2A 57 kDa regulatory subunit B'	52.6388	0.00391325	0.986079	0.993504
gene37596	100818966	LOC100818966	pentatricopeptide repeat-containing protein At3g62470, mitochondrial	34.0768	-0.00659833	0.986031	0.993504
gene38554	100808472	LOC100808472	auxin response factor 18	250.035	0.00701918	0.98591	0.993504
gene50041	100787878	LOC100787878	zinc finger CCCH domain-containing protein 66	10.5393	0.00792837	0.985878	0.993504
gene56998	100790592	LOC100790592	WD repeat-containing protein 25	15.8411	-0.00701064	0.985941	0.993504
gene41092	100806014	LOC100806014	AT-hook motif nuclear-localized protein 28	13.7577	0.00702431	0.986133	0.993522
gene29864	100784535	LOC100784535	heavy metal-associated isoprenylated plant protein 37	5.83112	-0.0128373	0.986232	0.99356
gene4636	100796658	LOC100796658	serine/threonine-protein kinase Nek7	62.3258	-0.00429903	0.986261	0.99356
gene48063	100805159	LOC100805159	vesicle-associated protein 1-2	89.2045	0.00302126	0.986247	0.99356
gene41750	100804766	LOC100804766	inactive protein kinase SELMODRAFT_444075	6.53371	-0.0116071	0.986308	0.993577
gene20541	100037458	ACS	1-aminocyclopropane-1-carboxylate synthase	95.0324	-0.00717124	0.986622	0.993858
gene44190	100782320	LOC100782320	cold-responsive protein kinase 1	38.756	0.00760675	0.986646	0.993858
gene21464	100805849	LOC100805849	importin-5	201.827	-0.00210292	0.986715	0.993874
gene9068	100791641	LOC100791641	BEL1-like homeodomain protein 7	49.0058	0.00393449	0.986722	0.993874
gene18783	100784450	LOC100784450	protein EFFECTOR OF TRANSCRIPTION 2	3.67667	-0.0139912	0.98687	0.993875
gene27697	100813749	LOC100813749	zinc finger A20 and AN1 domain-containing stress-associated protein 4	442.181	-0.0053957	0.986799	0.993875
gene31297	100306041	LOC100306041	uncharacterized LOC100306041	57.6142	-0.0045333	0.986873	0.993875
gene39128	102662160	102662160	102662160	1.75575	0.0186597	0.98685	0.993875
gene41225	100794663	LOC100794663	internal alternative NAD(P)H-ubiquinone oxidoreductase A1, mitochondrial	91.192	0.00262858	0.98676	0.993875
gene13195	100797100	LOC100797100	probable signal peptidase complex subunit 1	24.0361	-0.00540435	0.987059	0.993942
gene26549	100807657	LOC100807657	uncharacterized LOC100807657	470.762	-0.00211009	0.987045	0.993942
gene5049	100816735	LOC100816735	CBL-interacting serine/threonine-protein kinase 8	26.0623	-0.00563185	0.987011	0.993942
gene52510	100796503	LOC100796503	uncharacterized LOC100796503	22.2023	-0.00647939	0.987013	0.993942
gene53656	100819658	LOC100819658	lysine histidine transporter 1-like	15.8149	-0.0071361	0.987136	0.99399
gene13030	100795690	LOC100795690	glycerol-3-phosphate acyltransferase 9	21.4643	0.00453144	0.987325	0.994051
gene16501	100500231	LOC100500231	uncharacterized LOC100500231	85.2643	0.00301106	0.987377	0.994051
gene1865	100787490	LOC100787490	amino acid transporter AVT3A-like	32.7543	-0.00670489	0.987328	0.994051
gene2037	100800366	LOC100800366	uncharacterized LOC100800366	17.8385	-0.00549613	0.987285	0.994051
gene23188	100801953	LOC100801953	CRS2-associated factor 2, chloroplastic	128.329	0.00309057	0.987362	0.994051
gene38286	100809887	LOC100809887	ethylene-responsive transcription factor ERF053	26.4272	0.00527887	0.987312	0.994051
gene27615	100809455	LOC100809455	protein RGF1 INDUCIBLE TRANSCRIPTION FACTOR 1	1.83876	0.0191098	0.987488	0.994133
gene11589	100780131	LOC100780131	CRM-domain containing factor CFM9, mitochondrial	58.2459	-0.00357008	0.987591	0.994153
gene37050	732620	LOC732620	SNI1	12.3099	0.0061959	0.987649	0.994153
gene37670	100788851	LOC100788851	pterin-4-alpha-carbinolamine dehydratase 2, mitochondrial	15.7399	0.00504285	0.98762	0.994153
gene45280	100801779	LOC100801779	probable xyloglucan glycosyltransferase 6	50.9136	0.00299138	0.987585	0.994153
gene46443	100813345	LOC100813345	RHOMBOID-like protein 2	23.7389	-0.00471452	0.987688	0.994153
gene56897	100813272	LOC100813272	uncharacterized LOC100813272	51.9062	-0.00442782	0.987666	0.994153
gene25362	100816030	LOC100816030	S-type anion channel SLAH3	3.70772	-0.0217284	0.988237	0.994525
gene29080	102669784	102669784	102669784	5.04596	-0.00979759	0.98823	0.994525
gene44924	100808335	LOC100808335	regulation of nuclear pre-mRNA domain-containing protein 1A	67.4688	0.0027105	0.988187	0.994525
gene5061	100820483	LOC100820483	sucrose transport protein SUC4	26.1174	0.0048902	0.988203	0.994525
gene55009	100816452	LOC100816452	WRKY transcription factor 23	7.54058	-0.00966913	0.988113	0.994525
gene6895	100799524	LOC100799524	BTB/POZ domain-containing protein At5g48800	10.9753	-0.00729604	0.988146	0.994525
gene30726	100305899	LOC100305899	protein RALF-like 34	9.57124	0.0160763	0.98827	0.994528
gene32126	100775607	LOC100775607	transcription factor RF2b	3.46712	-0.0128496	0.988395	0.994624
gene28967	100809799	LOC100809799	nuclear pore complex protein NUP98A-like	25.6905	-0.00634577	0.98867	0.99481
gene38674	100793591	LOC100793591	scarecrow-like protein 14	3.64739	0.0101449	0.98862	0.99481
gene44750	100804969	LOC100804969	ubiquitin-conjugating enzyme E2 5	33.2054	0.00427229	0.988646	0.99481
gene13300	732582	LOC732582	tubulin A	924.734	0.00344244	0.988835	0.994826
gene14504	100809195	LOC100809195	uncharacterized LOC100809195	30.3807	0.00332334	0.988828	0.994826
gene22327	100812629	LOC100812629	uncharacterized LOC100812629	31.4201	-0.00482838	0.9888	0.994826
gene41776	100790833	LOC100790833	5'-nucleotidase SurE	47.2495	-0.00257898	0.988835	0.994826
gene51786	100783458	LOC100783458	uncharacterized LOC100783458	78.1288	0.00279761	0.988744	0.994826
gene38048	100813120	LOC100813120	protein yippee-like At5g53940	3.15933	0.0127827	0.98909	0.995052
gene18422	100802995	LOC100802995	uncharacterized LOC100802995	12.509	-0.00588607	0.989131	0.995063
gene16248	100793807	LOC100793807	DEAD-box ATP-dependent RNA helicase 27	53.6279	-0.00290166	0.989256	0.995159
gene33990	100811121	LOC100811121	callose synthase 12	117.256	0.00312288	0.989341	0.995214
gene43223	100801766	LOC100801766	zinc finger CCCH domain-containing protein 48	2.06234	-0.0139434	0.989514	0.995358
gene14027	100813100	LOC100813100	uncharacterized LOC100813100	276.392	0.00297867	0.989618	0.995402
gene42007	100775123	100775123	100775123	1.55458	0.0173732	0.989588	0.995402
gene42007	100775123	100775123	100775123	1.55458	0.0173732	0.989588	0.995402
gene42007	100775123	100775123	100775123	1.55458	0.0173732	0.989588	0.995402
gene42007	100775123	100775123	100775123	1.55458	0.0173732	0.989588	0.995402
gene42007	100775123	100775123	100775123	1.55458	0.0173732	0.989588	0.995402
gene42007	100775123	100775123	100775123	1.55458	0.0173732	0.989588	0.995402
gene42007	100775123	100775123	100775123	1.55458	0.0173732	0.989588	0.995402
gene42007	100775123	100775123	100775123	1.55458	0.0173732	0.989588	0.995402
gene42007	100775123	100775123	100775123	1.55458	0.0173732	0.989588	0.995402
gene42007	100775123	100775123	100775123	1.55458	0.0173732	0.989588	0.995402
gene42007	100775123	100775123	100775123	1.55458	0.0173732	0.989588	0.995402
gene42007	100775123	100775123	100775123	1.55458	0.0173732	0.989588	0.995402
gene42007	100775123	100775123	100775123	1.55458	0.0173732	0.989588	0.995402
gene6314	100806630	LOC100806630	uncharacterized LOC100806630	33.4032	-0.00349103	0.989679	0.995403
gene8958	100817698	LOC100817698	O-fucosyltransferase 16	64.2172	0.00283166	0.98965	0.995403
gene311	100798784	LOC100798784	uncharacterized LOC100798784	1.58512	-0.0172279	0.989766	0.995441
gene34774	100794452	LOC100794452	DNA repair protein RAD5A	55.3717	-0.00253569	0.989802	0.995441
gene57581	100784229	LOC100784229	uncharacterized LOC100784229	41.0395	-0.00603311	0.989807	0.995441
gene22370	100527610	LOC100527610	uncharacterized LOC100527610	36.4178	-0.00562642	0.989926	0.995443
gene38172	100801196	LOC100801196	kinesin-like protein KIN-14N	51.1427	-0.00413417	0.98984	0.995443
gene49204	100813001	LOC100813001	THO complex subunit 5B	62.8841	-0.00225323	0.989928	0.995443
gene8733	100791439	LOC100791439	probable L-gulonolactone oxidase 6	3.04895	-0.0116705	0.989894	0.995443
gene15939	100806697	LOC100806697	dof zinc finger protein DOF5.6	2.27795	-0.0182908	0.990032	0.995488
gene41091	100782303	LOC100782303	ubiquitin carboxyl-terminal hydrolase 17	58.4492	-0.00239451	0.990033	0.995488
gene20852	732652	STV2B	sialyltransferase-like	17.0355	0.00429248	0.990075	0.995501
gene3007	100500154	LOC100500154	germin-like protein	3.49438	-0.00807132	0.990189	0.995526
gene3246	100804479	LOC100804479	transmembrane and coiled-coil domain-containing protein 4	7.4604	-0.00740719	0.99022	0.995526
gene54511	100809137	LOC100809137	MDIS1-interacting receptor like kinase 2	10.7089	-0.00614241	0.990147	0.995526
gene55543	100802942	LOC100802942	extra-large guanine nucleotide-binding protein 1	2.44075	0.0122093	0.990214	0.995526
gene44171	548030	LOC548030	glutathione S-transferase GST 16	426.446	-0.00188748	0.990284	0.99556
gene11339	100527868	LOC100527868	uncharacterized LOC100527868	67.3761	-0.00295078	0.990417	0.995593
gene27030	100810537	LOC100810537	uncharacterized LOC100810537	111.928	-0.00206256	0.990404	0.995593
gene28362	100783626	LOC100783626	AP2-like ethylene-responsive transcription factor TOE3	5.9627	0.00921111	0.990437	0.995593
gene8176	100818200	LOC100818200	40S ribosomal protein S28	179.614	-0.00234524	0.990429	0.995593
gene2643	100803917	LOC100803917	serine/threonine-protein kinase STY13	49.2778	0.002685	0.990778	0.995906
gene52677	100789169	LOC100789169	pentatricopeptide repeat-containing protein At2g32630	8.53007	-0.00533602	0.990842	0.99594
gene52967	100794073	LOC100794073	cell wall protein RBR3	1.85239	0.0115463	0.99089	0.995958
gene10780	100777775	LOC100777775	5-formyltetrahydrofolate cyclo-ligase, mitochondrial	31.6394	0.00306364	0.991034	0.996012
gene4879	100500228	LOC100500228	uncharacterized LOC100500228	21.0902	-0.00414318	0.991019	0.996012
gene5152	100808713	LOC100808713	protein CHUP1, chloroplastic	2.499	-0.0119446	0.990999	0.996012
gene39879	100781770	LOC100781770	serine/threonine-protein kinase tricornered	62.6604	-0.00312776	0.991095	0.996043
gene12229	100793231	LOC100793231	glutamate dehydrogenase 2	4.35534	0.00714452	0.991478	0.996181
gene14189	100814189	LOC100814189	penta-EF hand domain-containing protein	37.6814	0.00350968	0.991367	0.996181
gene14253	102669664	LOC102669664	30S ribosomal protein S31	36.9932	0.00371264	0.991532	0.996181
gene18611	100807426	LOC100807426	protein prenyltransferase alpha subunit repeat-containing protein 1-B	9.55817	0.00569334	0.991391	0.996181
gene19735	100776065	LOC100776065	glycoprotein 3-alpha-L-fucosyltransferase A	24.5426	-0.00336879	0.991471	0.996181
gene2973	100301898	GSTIR	TIR-NBS-LRR type disease resistance protein	50.8981	0.0050946	0.991356	0.996181
gene38729	100809558	LOC100809558	DNA topoisomerase 6 subunit B	89.3611	0.00183516	0.991271	0.996181
gene55685	100796562	LOC100796562	uncharacterized LOC100796562	5.59164	-0.00573685	0.991388	0.996181
gene57926	100793222	LOC100793222	ATP-dependent DNA helicase Q-like SIM	8.20786	0.00457206	0.991449	0.996181
gene6899	106798058	106798058	106798058	6.56386	0.00602089	0.991529	0.996181
gene12879	100795682	LOC100795682	calmodulin-binding transcription activator 2	211.712	-0.00155078	0.991591	0.996211
gene11127	100817327	LOC100817327	uncharacterized LOC100817327	4.3959	0.00675533	0.991705	0.996288
gene13769	100800291	LOC100800291	RNA-binding NOB1-like protein	63.7682	-0.00192079	0.991804	0.996288
gene2570	100782897	CHS7	chalcone synthase 7	101.783	-0.00771429	0.991861	0.996288
gene38276	100782293	LOC100782293	atrophin-1	74.4606	0.00319066	0.991879	0.996288
gene44709	100809058	LOC100809058	probable methyltransferase At1g29790	14.4496	0.00388118	0.991858	0.996288
gene48312	732609	ZFP1	Cys2-His2 zinc finger protein	8.66883	-0.00596419	0.991782	0.996288
gene52006	100783274	LOC100783274	ascorbate transporter, chloroplastic-like	2.35503	0.00920548	0.991806	0.996288
gene52971	100788463	LOC100788463	EID1-like F-box protein 2	14.4342	-0.00379982	0.99194	0.99632
gene15534	100819876	LOC100819876	methylesterase 17	3.46693	0.00757686	0.992046	0.996396
gene15371	100808287	LOC100808287	uncharacterized LOC100808287	102.801	0.00189845	0.992155	0.996465
gene33359	100781742	LOC100781742	membrane-associated 30 kDa protein, chloroplastic-like	288.756	-0.00130363	0.992203	0.996465
gene46877	100785383	LOC100785383	probable protein phosphatase 2C 35	12.5735	0.00370184	0.992204	0.996465
gene24994	100805698	LOC100805698	uncharacterized LOC100805698	11.4189	-0.00383436	0.992269	0.9965
gene21324	100805870	LOC100805870	probable mediator of RNA polymerase II transcription subunit 19b	8.50864	-0.0052072	0.992355	0.996556
gene56257	102664447	LOC102664447	uncharacterized LOC102664447	4.96027	-0.00604009	0.992564	0.996735
gene12032	100816132	LOC100816132	ubiquitin-like modifier-activating enzyme 5	57.7559	-0.00182019	0.99263	0.996772
gene13371	100802788	LOC100802788	uncharacterized LOC100802788	232.356	-0.00179715	0.992676	0.996788
gene39660	100820581	LOC100820581	uncharacterized LOC100820581	1.52689	0.0127196	0.992931	0.996954
gene41416	100800494	LOC100800494	transcription factor MYB32-like	62.6243	-0.00391865	0.992926	0.996954
gene47706	100820303	LOC100820303	probable protein phosphatase 2C 27	333.873	-0.00240061	0.992932	0.996954
gene1717	100800538	ZPR1D	protein LITTLE ZIPPER 2-like	3.7268	0.00815574	0.993067	0.99706
gene33316	100787424	LOC100787424	ice nucleation protein InaA	2.70959	-0.00928663	0.993152	0.997115
gene19944	100776960	LOC100776960	probable inactive DNA (cytosine-5)-methyltransferase DRM3	15.0693	-0.00316478	0.993193	0.997126
gene41418	100801582	LOC100801582	probable inactive receptor kinase At1g48480	22.1262	0.00333723	0.993255	0.997158
gene13396	100778139	LOC100778139	beta-amyrin 28-monooxygenase	1.6011	-0.0110672	0.993327	0.9972
gene42985	102662172	LOC102662172	uncharacterized LOC102662172	7.19548	-0.00443316	0.993381	0.997216
gene49320	100499871	LOC100499871	thioredoxin-like superfamily protein	221.247	-0.00179039	0.993403	0.997216
gene57957	100797448	LOC100797448	uncharacterized LOC100797448	112.803	-0.00128831	0.993448	0.997232
gene46468	100789435	LOC100789435	pentatricopeptide repeat-containing protein At1g62930, chloroplastic	14.2317	-0.00364128	0.993481	0.997234
gene23495	100794157	LOC100794157	uncharacterized LOC100794157	2.14368	0.0102879	0.993747	0.997471
gene25992	100526869	LOC100526869	NADH dehydrogenase [ubiquinone] 1 beta subcomplex subunit 10-B	152.833	-0.00138156	0.993793	0.997484
gene56277	100818785	LOC100818785	nuclear pore complex protein NUP1	170.027	0.00101528	0.99382	0.997484
gene37444	100818794	LOC100818794	prolyl 4-hydroxylase-like protein	11.7711	-0.00345047	0.993932	0.997566
gene57182	100792512	LOC100792512	pentatricopeptide repeat-containing protein At3g60050	17.5789	-0.00284349	0.994049	0.997654
gene34593	100795149	LOC100795149	uncharacterized LOC100795149	102.905	0.00230815	0.994204	0.997779
gene21414	100779120	LOC100779120	cytochrome P450 71D10	1.60863	0.0102774	0.994286	0.997826
gene53102	100806650	LOC100806650	protein NSP-INTERACTING KINASE 1	12.5381	-0.0041343	0.994311	0.997826
gene22367	100780347	LOC100780347	(6-4)DNA photolyase	34.2698	-0.0025415	0.994387	0.997849
gene42860	100812252	LOC100812252	probable WRKY transcription factor 48	6.48762	0.00410241	0.994394	0.997849
gene3380	100818351	LOC100818351	F-box protein At4g22280	4.8167	-0.00506055	0.994429	0.997855
gene8141	100797418	LOC100797418	BEL1-like homeodomain protein 1	446.851	0.00176959	0.9945	0.997895
gene38544	100810773	LOC100810773	helicase protein MOM1	73.8183	0.00145933	0.994573	0.997939
gene5789	100801820	LOC100801820	adenylyltransferase and sulfurtransferase MOCS3-like	85.688	-0.00104529	0.994626	0.997961
gene7084	100811802	LOC100811802	2-alkenal reductase (NADP(+)-dependent)	231.266	-0.00276583	0.994678	0.997983
gene4699	100792278	LOC100792278	agamous-like MADS-box protein AGL18	3.03566	-0.00494736	0.994757	0.998033
gene27506	100499803	LOC100499803	uncharacterized LOC100499803	111.238	-0.000963671	0.994923	0.998168
gene18761	100791884	LOC100791884	NAC domain-containing protein 75	4.30383	-0.00444506	0.994994	0.998172
gene23540	100803717	LOC100803717	GDP-L-galactose phosphorylase 1-like	158.758	0.000932608	0.995028	0.998172
gene41267	100803157	LOC100803157	sorting nexin 2B	75.7335	0.00107572	0.995019	0.998172
gene489	100812998	LOC100812998	uncharacterized LOC100812998	146.459	0.00147455	0.995046	0.998172
gene1697	100788201	LOC100788201	ATP-dependent RNA helicase DEAH13	100.61	0.00103945	0.995108	0.998174
gene22530	100527031	GER7	germin-like protein 7	3.04616	-0.00585138	0.995102	0.998174
gene9640	100775992	LOC100775992	uncharacterized LOC100775992	97.9187	0.00332497	0.995178	0.998214
gene11242	100816630	LOC100816630	E3 ubiquitin-protein ligase RNFT1	131.884	0.0010622	0.995537	0.998252
gene12654	100803477	LOC100803477	beta-1,4-xylosyltransferase IRX14-like	6.69266	0.003272	0.995337	0.998252
gene18990	100776776	LAX9	auxin transporter-like protein 9	30.3321	0.00343783	0.995586	0.998252
gene19620	100793818	LOC100793818	protein E6	17.89	-0.00436851	0.995382	0.998252
gene24890	100806592	LOC100806592	pentatricopeptide repeat-containing protein At4g21300	20.733	-0.0020427	0.995714	0.998252
gene25707	100809245	LOC100809245	peroxidase 47	8.64812	-0.00570963	0.995576	0.998252
gene27531	100782730	LOC100782730	uncharacterized LOC100782730	5.04429	-0.00310007	0.995727	0.998252
gene2797	100798791	LOC100798791	protein COP1 SUPPRESSOR 2	7.63513	-0.00312325	0.995375	0.998252
gene28638	100805011	LOC100805011	uncharacterized LOC100805011	17.9917	0.00194081	0.99562	0.998252
gene45789	100808513	ALDH3F2	aldehyde dehydrogenase family 3 member F2	31.6695	0.00169836	0.99552	0.998252
gene51117	102661046	LOC102661046	protein NETWORKED 1D-like	13.1086	-0.00303097	0.995501	0.998252
gene55258	102667750	LOC102667750	rubredoxin-like	27.256	-0.00181564	0.99526	0.998252
gene5936	100787872	PAL3.1	phenylalanine ammonia-lyase 3.1	9.87129	-0.00419719	0.995506	0.998252
gene7145	100778100	LOC100778100	vacuolar protein-sorting-associated protein 11 homolog	56.7956	0.00100647	0.995706	0.998252
gene8199	100813239	LOC100813239	RNA-binding protein BRN1	57.3409	0.00150066	0.995517	0.998252
gene8240	102661433	LOC102661433	uncharacterized mitochondrial protein AtMg00310-like	2.83288	-0.0046482	0.995359	0.998252
gene8989	100527484	LOC100527484	DsbC_N domain-containing protein	33.0006	0.00194784	0.995685	0.998252
gene19638	100797506	LOC100797506	histone H3.2	1.45662	0.00840892	0.995972	0.998296
gene3772	100775416	LOC100775416	filament-like plant protein 7	52.8923	0.00166724	0.995982	0.998296
gene41163	100527772	LOC100527772	uncharacterized LOC100527772	10.6772	0.00263401	0.995913	0.998296
gene42832	100805847	LOC100805847	uncharacterized LOC100805847	6.51111	0.00285666	0.995907	0.998296
gene43722	100779096	LOC100779096	protein PAT1 homolog	67.1354	-0.000855398	0.995869	0.998296
gene47874	100795256	LOC100795256	translation initiation factor eIF-2B subunit delta	9.23453	0.0024115	0.99583	0.998296
gene7443	100804484	LOC100804484	calmodulin binding protein PICBP	328.679	0.00150213	0.99597	0.998296
gene19071	102662997	LOC102662997	myb family transcription factor EFM	15.5969	-0.00164986	0.996073	0.998302
gene23168	100801616	LOC100801616	pentatricopeptide repeat-containing protein At1g60770	46.1451	0.000985952	0.996191	0.998302
gene26632	100814791	LOC100814791	receptor-like protein CLAVATA2	10.4795	0.0021971	0.996198	0.998302
gene35568	100781560	LOC100781560	ubiquitin C-terminal hydrolase 13	250.947	0.000710124	0.996175	0.998302
gene42743	100797512	LOC100797512	BOI-related E3 ubiquitin-protein ligase 1	30.5034	-0.00221151	0.996124	0.998302
gene46251	100527669	LOC100527669	uncharacterized LOC100527669	604.563	0.00157226	0.996153	0.998302
gene46799	100789804	LOC100789804	uridine 5'-monophosphate synthase-like	9.31876	0.0034446	0.996097	0.998302
gene37745	100789203	LOC100789203	lactosylceramide 4-alpha-galactosyltransferase	12.7679	-0.00347329	0.996305	0.998379
gene45265	100812634	LOC100812634	disease resistance protein RPV1	37.2414	0.00176855	0.996423	0.998437
gene47956	100819947	LOC100819947	zinc finger protein SHOOT GRAVITROPISM 5	1.72042	0.00640059	0.996408	0.998437
gene26796	100792093	LOC100792093	protein cornichon homolog 4	16.0611	0.00154148	0.996558	0.998542
gene53370	100790404	CRK64	cysteine-rich receptor-like protein kinase	14.7868	0.00171122	0.996588	0.998542
gene17118	100802452	LOC100802452	transmembrane E3 ubiquitin-protein ligase FLY2	47.4339	0.00122312	0.996799	0.998724
gene15463	100792206	LOC100792206	ubiquitin-60S ribosomal protein L40	80.9024	0.000798282	0.996835	0.998729
gene14089	100794638	LOC100794638	glutamyl-tRNA(Gln) amidotransferase subunit B, chloroplastic/mitochondrial	81.4305	-0.000915468	0.996907	0.998771
gene41862	100819197	ALDH3J4	aldehyde dehydrogenase family 3 member J4	52.7924	0.00159437	0.996986	0.99879
gene50835	100819797	LOC100819797	putative R1/2-type MYB transcription factor	116.917	-0.00115782	0.996958	0.99879
gene19824	100794501	LOC100794501	uncharacterized LOC100794501	3.37247	0.00261002	0.997018	0.998792
gene46828	100783249	LOC100783249	cytochrome P450 77A1	6.31587	0.00360411	0.997241	0.998965
gene47089	100779314	LOC100779314	WRKY transcription factor 6	16.8274	-0.00183548	0.997251	0.998965
gene25543	100806405	LOC100806405	F-box/LRR-repeat protein At3g26922	17.9902	-0.00107801	0.997446	0.999131
gene13457	100781547	LOC100781547	golgin subfamily A member 4	54.7732	0.000642957	0.997613	0.999267
gene30578	100780619	LOC100780619	lon protease homolog 2, peroxisomal-like	5.96246	0.00170117	0.997714	0.999338
gene46473	100790494	LOC100790494	uncharacterized LOC100790494	12.0072	-0.00139404	0.997743	0.999338
gene24584	100816387	LOC100816387	uncharacterized LOC100816387	139.669	0.000473255	0.997964	0.999484
gene5312	100792103	LOC100792103	transcription factor MYB20	35.0292	-0.00153403	0.997979	0.999484
gene57333	100811297	LOC100811297	protein PSK SIMULATOR 1	51.5864	-0.000509656	0.997942	0.999484
gene5731	100782197	LOC100782197	uncharacterized LOC100782197	4.89347	-0.00152304	0.998152	0.999627
gene23665	100792943	LOC100792943	leucine-rich repeat receptor-like serine/threonine-protein kinase RGI4	38.0495	-0.00109162	0.998365	0.999769
gene57757	102668982	LOC102668982	nuclear pore complex protein NUP98A	3.55918	0.00157301	0.998358	0.999769
gene6046	100778477	LOC100778477	cyclic dof factor 1-like	1.4662	-0.00298844	0.998385	0.999769
gene50822	100809644	LOC100809644	uncharacterized LOC100809644	45.5677	-0.000407905	0.99849	0.999844
gene229	100787852	LOC100787852	protein NETWORKED 2D	3.7377	0.00151388	0.998545	0.999869
gene12092	106798705	106798705	106798705	3.66758	-0.00120015	0.998755	0.999983
gene37448	100820565	LOC100820565	LEC14B homolog	56.8217	-0.000310755	0.998802	0.999983
gene37691	100305820	LOC100305820	uncharacterized LOC100305820	3.8959	0.00128395	0.998783	0.999983
gene54795	102670393	102670393	102670393	7.87689	-0.000866775	0.998808	0.999983
gene55304	100813604	PHR33	MYB-CC domain-containing transcription factor PHR33	77.4	0.000273532	0.998806	0.999983
gene10818	100781516	LOC100781516	probable inactive receptor kinase At2g26730	1.84158	0	1	1
gene11682	100812196	LOC100812196	transcription factor SRM1	16.7801	0.000668609	0.999155	1
gene13806	100788490	LOC100788490	uncharacterized LOC100788490	72.9656	-0.00016431	0.999266	1
gene17837	100794662	LOC100794662	PHD finger protein ALFIN-LIKE 5-like	70.1184	-0.000286011	0.999107	1
gene18341	100794667	LOC100794667	glycine-rich cell wall structural protein	8.37866	0	1	1
gene19304	100800667	LOC100800667	microtubule-associated protein 70-2	93.8021	-4.36047e-05	0.999842	1
gene20338	100806192	LOC100806192	protein root UVB sensitive 6	56.5852	-0.00023851	0.999074	1
gene22840	100790988	LOC100790988	proline-rich receptor-like protein kinase PERK8	22.3654	0.000459402	0.998875	1
gene23447	100815824	LOC100815824	protodermal factor 1	4.77276	0	1	1
gene24247	100798272	LOC100798272	probable 3-hydroxyisobutyrate dehydrogenase, mitochondrial	5.81631	0.000721594	0.99899	1
gene25271	100794013	LOC100794013	nicotinate-nucleotide pyrophosphorylase [carboxylating], chloroplastic	155.257	-0.000131488	0.999455	1
gene26031	100789631	LOC100789631	glycine-rich cell wall structural protein	13.9973	0	1	1
gene26058	100798609	LOC100798609	probable protein ABIL5-like	1.6132	0	1	1
gene31072	100796362	LOC100796362	F-box protein SKIP31	67.3782	0.000112836	0.999438	1
gene31329	100790741	LOC100790741	adoMet-dependent rRNA methyltransferase spb1	137.12	-0.00024499	0.998969	1
gene32106	100788994	LOC100788994	fatty acyl-CoA reductase 3	2.40437	0	1	1
gene34841	100816278	LOC100816278	uncharacterized LOC100816278	2.19286	0	1	1
gene35435	100792196	LOC100792196	alpha-amylase inhibitor/lipid transfer/seed storage family protein	5.9194	0	1	1
gene35802	100790426	LOC100790426	1-aminocyclopropane-1-carboxylate oxidase 2-like	3.2685	0	1	1
gene35894	102665676	LOC102665676	uncharacterized LOC102665676	6.61839	0	1	1
gene38928	100780674	LOC100780674	uncharacterized LOC100780674	1.98582	0	1	1
gene39670	100783918	LOC100783918	cucumisin	9.04616	0	1	1
gene39671	100793805	LOC100793805	cucumisin	54.0399	0	1	1
gene44033	100500234	LOC100500234	uncharacterized LOC100500234	2.50487	0	1	1
gene44804	100781801	LOC100781801	chaperone protein DnaJ	5.80691	0.000200113	0.999701	1
gene4513	100778601	LOC100778601	protein trichome birefringence	10.7454	-0.000329333	0.999505	1
gene454	100814080	LOC100814080	homeobox-leucine zipper protein ATHB-13-like	32.8217	-0.000401657	0.999147	1
gene49519	100782388	LOC100782388	probable pectate lyase 5	1.75702	0	1	1
gene5167	100802715	LOC100802715	protein LIGHT-DEPENDENT SHORT HYPOCOTYLS 6	8.03492	-3.96341e-05	0.999941	1
gene5224	100815150	LOC100815150	expansin-A8	1.78192	0	1	1
gene53560	102665314	LOC102665314	uncharacterized LOC102665314	1.49466	0	1	1
gene53974	100793200	LOC100793200	adenylyl-sulfate kinase 3	17.986	-0.000502802	0.999071	1
gene54253	100789684	LOC100789684	leucine-rich repeat receptor-like tyrosine-protein kinase PXC3	3.67695	-1.24481e-05	0.999991	1
gene5745	100787351	LOC100787351	glucose-6-phosphate/phosphate translocator 1, chloroplastic	10.4479	-0.000577665	0.999094	1
gene57838	100816792	LOC100816792	myosin-24	4.4706	-8.812e-05	0.999915	1
gene6048	100779012	LOC100779012	cytochrome P450 86A8	4.38861	0	1	1
gene7077	100809668	LOC100809668	NADP-dependent alkenal double bond reductase P2-like	170.494	-0.000259932	0.998917	1
gene8644	100812344	LOC100812344	GDSL esterase/lipase LTL1	10.1092	0	1	1
gene9826	100793399	LOC100793399	uncharacterized mitochondrial protein AtMg00810-like	2.13208	0	1	1

### Sheet: Da vs ctrl, BPMV
id	Entrez_id	symbol	genename	baseMean	log2FoldChange	pvalue	padj
gene24068	100820127	LOC100820127	chaperonin-like RbcX protein	277.621	1.98741	2.37703e-14	3.34758e-10
gene50944	100788421	LOC100788421	alpha-glucan water dikinase, chloroplastic	1904.72	1.07133	1.73818e-14	3.34758e-10
gene22824	100301885	COL2a	CONSTANS-like 2a	132.843	-2.78296	1.63003e-13	1.48188e-09
gene39878	100781222	LOC100781222	cold-regulated protein 27	147.23	1.89533	2.1045e-13	1.48188e-09
gene26031	100789631	LOC100789631	glycine-rich cell wall structural protein	13.9973	14.4511	3.93648e-13	1.84791e-09
gene49207	100814610	LOC100814610	cold-regulated protein 27	219.709	2.05029	3.74342e-13	1.84791e-09
gene31467	100779376	LOC100779376	lysine-specific demethylase JMJ30	222.829	1.74628	1.06223e-12	4.27412e-09
gene33410	100813075	LOC100813075	lysine-specific demethylase JMJ30	187.84	1.60921	2.50748e-12	8.8282e-09
gene41816	100797515	LOC100797515	B-Box-type zinc finger protein	359.028	-1.16709	2.94904e-12	9.22919e-09
gene53378	100776887	LOC100776887	chaperone protein dnaJ C76, chloroplastic	175.478	1.87682	7.30439e-12	2.05735e-08
gene5830	100810174	LOC100810174	zinc finger CCCH domain-containing protein 18	49.0635	-1.89207	6.77968e-11	1.73597e-07
gene9112	100820002	LOC100820002	J domain-containing protein required for chloroplast accumulation response 1	179.45	-1.38163	1.1385e-10	2.67224e-07
gene26944	100783616	LOC100783616	chaperone protein dnaJ C76, chloroplastic	738.081	1.49892	1.93443e-10	4.06693e-07
gene5742	100785395	LOC100785395	uncharacterized LOC100785395	1429.4	1.07543	2.02148e-10	4.06693e-07
gene10669	100799728	LOC100799728	two-component response regulator-like APRR1	206.709	1.37022	2.77269e-10	5.20637e-07
gene44024	100797696	LOC100797696	repetitive proline-rich cell wall protein 1	884.658	-6.20573	4.17219e-10	7.34462e-07
gene33458	100816634	LUXB	transcription factor LUXb	122.51	1.91292	5.96174e-10	9.87755e-07
gene19586	100812414	LOC100812414	chaperone protein dnaJ C76, chloroplastic	139.737	1.74602	1.06176e-09	1.66142e-06
gene2316	100786079	LOC100786079	beta-amylase 3, chloroplastic	728.334	1.68885	1.28755e-09	1.90869e-06
gene47673	100813917	LOC100813917	two-component response regulator-like APRR1	169.53	1.39685	2.28469e-09	3.21753e-06
gene3542	100797391	LOC100797391	sterol 3-beta-glucosyltransferase UGT80B1	173.978	1.04437	2.88098e-09	3.86409e-06
gene14121	100785837	LOC100785837	protein PLASTID MOVEMENT IMPAIRED 1	465.961	-1.29461	6.25477e-09	8.00782e-06
gene52438	100301886	COL2B	zinc finger protein CONSTANS-LIKE 2	297.571	-2.18879	7.06073e-09	8.64664e-06
gene50814	100789323	LOC100789323	DEAD-box ATP-dependent RNA helicase 22	74.7789	1.49156	8.47321e-09	9.69272e-06
gene874	100306451	LOC100306451	alpha-amylase inhibitor/lipid transfer/seed storage family protein	101.99	-1.67742	8.60321e-09	9.69272e-06
gene39638	100780145	PIP1-7	aquaporin PIP1-7	1773.7	-1.01431	9.3682e-09	9.89727e-06
gene50622	100786630	LOC100786630	serine--glyoxylate aminotransferase-like	316.799	-1.67394	9.48755e-09	9.89727e-06
gene39196	100818984	LOC100818984	zinc finger CCCH domain-containing protein 18	28.6467	-2.15613	1.02639e-08	1.01339e-05
gene42614	100803175	LOC100803175	uncharacterized LOC100803175	635.469	1.22931	1.05618e-08	1.01339e-05
gene5237	100127361	LOC100127361	root phototropism protein 2-like	103	-1.91877	1.07938e-08	1.01339e-05
gene17042	100785497	LOC100785497	uncharacterized LOC100785497	113.132	-1.29737	1.30141e-08	1.14548e-05
gene36008	100809010	LOC100809010	uncharacterized LOC100809010	165.952	-0.913446	1.28908e-08	1.14548e-05
gene17484	100818471	LOC100818471	U-box domain-containing protein 35	59.8129	-2.47602	1.42255e-08	1.21288e-05
gene17805	100776958	LOC100776958	uncharacterized LOC100776958	107.574	2.48757	1.4641e-08	1.21288e-05
gene53096	100799034	LOC100799034	6-phosphogluconate dehydrogenase, decarboxylating 2	98.313	-4.06837	1.52207e-08	1.22487e-05
gene21486	100812801	LOC100812801	shaggy-related protein kinase eta	307.004	0.819369	1.66084e-08	1.29942e-05
gene20535	100803375	LOC100803375	probable polygalacturonase	23.5091	-4.10948	1.82039e-08	1.38576e-05
gene46103	100781641	LOC100781641	protein GIGANTEA	1362.66	0.892828	1.95819e-08	1.45143e-05
gene39910	547703	ASP1	L-asparaginase	625.526	-2.04317	2.25702e-08	1.61278e-05
gene47877	100796313	CYP58	peptidyl-prolyl cis-trans isomerase CYP58	89.3125	-2.2735	2.2904e-08	1.61278e-05
gene21963	100804440	LOC100804440	transcription termination factor MTEF1, chloroplastic	91.9064	-1.74057	3.07832e-08	2.11473e-05
gene17861	100500326	GER8	germin-like protein	963.59	-5.00865	3.34474e-08	2.24305e-05
gene1546	100170733	LOC100170733	alanine--glyoxylate aminotransferase 2 homolog 2, mitochondrial	93.2539	-2.25809	3.91022e-08	2.56129e-05
gene56773	100777447	LOC100777447	cysteine--tRNA ligase 2, cytoplasmic	118.859	0.80004	4.05736e-08	2.59726e-05
gene3735	100810714	LOC100810714	serine/threonine-protein kinase STN7, chloroplastic	350.59	-0.89638	5.42181e-08	3.39357e-05
gene32616	100802905	ELF4A	protein EARLY FLOWERING 4a	159.656	2.98938	7.74103e-08	4.73986e-05
gene2254	100784660	LOC100784660	probable xyloglucan endotransglucosylase/hydrolase protein 6	91.9461	-7.59753	7.97335e-08	4.77824e-05
gene30781	100793727	LOC100793727	BTB/POZ domain-containing protein At5g66560	255.952	-1.23002	9.06535e-08	5.31947e-05
gene47136	547591	KASII-A	beta-ketoacyl-ACP synthetase 2	255.182	-0.855358	9.6872e-08	5.56836e-05
gene36464	100805456	LOC100805456	auxin response factor 19	94.5524	-1.42193	1.01093e-07	5.6948e-05
gene28968	100810331	LOC100810331	uncharacterized LOC100810331	305.626	-1.31256	1.04483e-07	5.77034e-05
gene41677	100818121	LOC100818121	uncharacterized LOC100818121	296.189	-1.61777	1.1096e-07	5.8968e-05
gene56144	100796748	LOC100796748	zinc finger protein CONSTANS-LIKE 9	195.249	1.34196	1.09892e-07	5.8968e-05
gene49183	100809783	LOC100809783	long chain base biosynthesis protein 1	182.072	1.2229	1.20167e-07	6.26783e-05
gene9424	100526941	LOC100526941	alpha-amylase inhibitor/lipid transfer/seed storage protein domain-containing protein	308.014	-6.26631	1.22665e-07	6.28177e-05
gene11167	100789000	LOC100789000	actin-7	136.189	-1.28358	1.41782e-07	7.13113e-05
gene11166	100499729	LOC100499729	uncharacterized LOC100499729	1207.35	-1.67601	1.59404e-07	7.5616e-05
gene12407	100819858	LOC100819858	mitochondrial import receptor subunit TOM20-like	120.528	0.92453	1.56876e-07	7.5616e-05
gene15330	100797293	LOC100797293	ACT domain-containing protein ACR3	173.821	-1.05225	1.66449e-07	7.5616e-05
gene30254	100803983	LOC100803983	FCS-Like Zinc finger 8	167.395	1.28797	1.64768e-07	7.5616e-05
gene35174	100806125	LOC100806125	COP1-interacting protein 7	35.6925	-2.84508	1.64523e-07	7.5616e-05
gene55734	100804187	LOC100804187	nodulin-related protein 1	481.517	-1.54274	1.57787e-07	7.5616e-05
gene45186	100782342	LHP1-1	chromo domain-containing protein LHP1-1	47.6685	1.2346	1.69708e-07	7.5873e-05
gene19700	100812420	LOC100812420	transcription factor HHO2	127.31	-1.27104	1.8341e-07	8.07178e-05
gene21583	100305932	LOC100305932	2Fe-2S ferredoxin-like superfamily protein	2255.71	-1.73718	2.92306e-07	0.000126663
gene2758	100788766	LOC100788766	2-methyl-6-phytyl-1,4-hydroquinone methyltransferase, chloroplastic	278.213	-1.45052	3.00642e-07	0.000128301
gene9360	100794431	LOC100794431	zinc finger protein CONSTANS-LIKE 4	175.192	-1.75927	3.17648e-07	0.000133535
gene53461	100819643	LOC100819643	F-box/LRR-repeat protein 4	43.5059	-1.50363	3.34039e-07	0.000138361
gene42504	100500044	LOC100500044	uncharacterized LOC100500044	79.7304	-1.3162	3.47804e-07	0.000141974
gene13321	100810237	LOC100810237	shaggy-related protein kinase eta	114.036	0.852461	3.58455e-07	0.000144232
gene24673	100792794	LOC100792794	uncharacterized LOC100792794	224.943	-2.12492	3.6601e-07	0.000145198
gene19692	100527613	LOC100527613	uncharacterized LOC100527613	828.003	1.41501	3.89514e-07	0.000150288
gene50568	100776503	LOC100776503	phytoene synthase, chloroplastic-like	222.171	-1.57881	3.8568e-07	0.000150288
gene9851	106798389	LOC106798389	linoleate 9S-lipoxygenase-4-like	16.684	14.7499	4.00457e-07	0.000152423
gene22877	100808683	LOC100808683	chitinase-like protein 1	520.512	-1.76673	4.32392e-07	0.000162383
gene34639	100500372	LOC100500372	2Fe-2S ferredoxin-like superfamily protein	95.9601	-4.20931	4.6819e-07	0.00017126
gene38223	100793952	LOC100793952	uncharacterized LOC100793952	44.4568	1.54044	4.63887e-07	0.00017126
gene2884	102666201	LOC102666201	leucine-rich repeat extensin-like protein 3	122.41	-2.56867	4.9793e-07	0.000179804
gene1312	100817242	LOC100817242	glycerol-3-phosphate 2-O-acyltransferase 6	40.6377	-2.36759	5.45981e-07	0.000184074
gene20135	100301901	DXS1	1-deoxy-D-xylulose 5-phosphate synthase 1	1192.92	-1.48066	5.3996e-07	0.000184074
gene21747	100788719	LOC100788719	neutral/alkaline invertase 3, chloroplastic	154.801	0.870884	5.31142e-07	0.000184074
gene27141	100809111	LOC100809111	probable galacturonosyltransferase-like 7	202.592	-2.77128	5.19888e-07	0.000184074
gene35234	100800452	LOC100800452	sodium/calcium exchanger NCL2	380.209	-1.60848	5.55503e-07	0.000184074
gene40231	547594	SBPRP	proline-rich protein	105.518	-8.47117	5.35017e-07	0.000184074
gene43083	100780168	LOC100780168	pumilio homolog 6, chloroplastic	283.883	0.706191	5.555e-07	0.000184074
gene13999	100820389	LOC100820389	pentatricopeptide repeat-containing protein At5g21222	172.427	-1.35368	6.05941e-07	0.000198453
gene54318	100805040	FAD2-2B	fatty acid desaturase-2	229.198	-1.67668	6.44735e-07	0.000208731
gene11814	100779933	LOC100779933	geranylgeranyl diphosphate reductase, chloroplastic	1548.39	-1.52416	6.82279e-07	0.000218376
gene38247	100775671	LOC100775671	transcription activator GLK1	539.383	-1.0471	6.90853e-07	0.000218635
gene20634	100792062	LOC100792062	homeobox-DDT domain protein RLT3	102.603	1.0041	7.0584e-07	0.000220897
gene25935	100815319	LOC100815319	protein DETOXIFICATION 16	80.9339	1.33071	8.51471e-07	0.000257877
gene41401	100796435	LOC100796435	aspartic proteinase PCS1	35.5625	-1.8394	8.42774e-07	0.000257877
gene50945	102664472	LOC102664472	uncharacterized LOC102664472	39.0351	1.55132	8.37615e-07	0.000257877
gene42506	100776081	LOC100776081	receptor-like cytosolic serine/threonine-protein kinase RBK2	44.4059	-2.45062	9.0961e-07	0.000272554
gene13745	100808454	LOC100808454	uncharacterized LOC100808454	59.4045	-2.57261	9.59165e-07	0.000275853
gene38560	732581	PIP2-6	aquaporin PIP2-6	510.43	-1.22042	9.59797e-07	0.000275853
gene41779	100795570	LOC100795570	casein kinase I	213.058	1.45243	9.59224e-07	0.000275853
gene48217	100807653	LOC100807653	probable xyloglucan endotransglucosylase/hydrolase protein 6	45.4848	-6.79033	9.31398e-07	0.000275853
gene35953	100301883	LOC100301883	starch synthase IIa-1	117.055	-0.967921	9.88075e-07	0.000281112
gene41132	100815985	LOC100815985	glutamyl-tRNA reductase 1, chloroplastic	429.473	-1.74479	1.01421e-06	0.000285661
gene13911	100802783	LOC100802783	homeobox-DDT domain protein RLT3	102.003	0.937343	1.0937e-06	0.000293381
gene47768	100803032	LOC100803032	calmodulin-like protein 3	49.2809	-2.77932	1.09022e-06	0.000293381
gene52812	100499945	LOC100499945	ferredoxin-thioredoxin reductase catalytic chain, chloroplastic	404.936	-0.968645	1.07944e-06	0.000293381
gene5757	100798087	LOC100798087	uncharacterized protein At3g06530	154.548	0.976986	1.05561e-06	0.000293381
gene9571	100803099	LOC100803099	la protein 1	100.337	0.790994	1.07586e-06	0.000293381
gene36109	100805998	LOC100805998	chlorophyllide a oxygenase, chloroplastic	402.014	-1.02914	1.17977e-06	0.000313485
gene987	100778588	LOC100778588	serine/threonine-protein kinase STN7, chloroplastic	184.451	-0.991581	1.19318e-06	0.000314085
gene24800	100815660	LOC100815660	CBL-interacting serine/threonine-protein kinase 1	240.5	-0.919258	1.21173e-06	0.0003157
gene5930	100805178	LOC100805178	fasciclin-like arabinogalactan protein 2	271.242	-3.36762	1.22173e-06	0.0003157
gene34638	100807723	LOC100807723	ferredoxin-A	177.287	-4.85536	1.24987e-06	0.000320035
gene7335	100805393	LOC100805393	magnesium-protoporphyrin IX monomethyl ester [oxidative] cyclase, chloroplastic	1728.98	-1.29314	1.27986e-06	0.000324761
gene17041	100784966	LOC100784966	transcription factor bHLH30	8.98681	-3.48615	1.29721e-06	0.000326225
gene40388	100776765	LOC100776765	cell wall-associated protein BIIDXI-like	220.913	-5.72252	1.33092e-06	0.000331741
gene17285	100797670	LOC100797670	L-ascorbate oxidase homolog	245.435	-5.9782	1.54574e-06	0.000381907
gene34166	100809529	LOC100809529	phospholipase A1-IIdelta	305.152	-1.1264	1.57136e-06	0.000384861
gene5302	100790706	LOC100790706	aspartic proteinase PCS1-like	97.8908	-1.14098	1.72976e-06	0.000420003
gene5694	100817119	LOC100817119	phytoene synthase 2, chloroplastic	44.1172	-2.21104	1.74767e-06	0.000420726
gene27015	100790901	LOC100790901	chlorophyllase-2	224.017	0.74759	1.8672e-06	0.000445692
gene31099	547693	SIR	sulfite reductase [ferredoxin], chloroplastic	331.69	0.470762	1.90059e-06	0.00044985
gene14740	100804201	LOC100804201	zinc finger protein CONSTANS-LIKE 4	508.652	-1.40672	1.97697e-06	0.000464028
gene8922	100788466	LOC100788466	cysteine protease XCP2	39.8327	-4.18844	2.02118e-06	0.000470484
gene10700	100805590	GASA5	gibberellin-regulated protein 5	280.493	-5.00642	2.12066e-06	0.000489594
gene52596	100306479	LOC100306479	non-specific lipid-transfer protein 2	85.3608	-1.78388	2.13945e-06	0.000489917
gene36697	100796933	LOC100796933	two-component response regulator-like APRR7	493.506	0.533236	2.37791e-06	0.00053907
gene46713	100806061	LOC100806061	START domain-containing protein 10	25.3456	-2.22901	2.39238e-06	0.00053907
gene12992	100788308	LOC100788308	probable starch synthase 4, chloroplastic/amyloplastic	269.211	0.822539	2.65346e-06	0.000593154
gene17790	100799082	LOC100799082	DEAD-box ATP-dependent RNA helicase 15	164.477	0.646013	2.73621e-06	0.000606737
gene31437	100782053	LOC100782053	tetrapyrrole-binding protein, chloroplastic	190.149	-1.81517	2.7672e-06	0.000606737
gene37445	100306589	LOC100306589	uncharacterized LOC100306589	194.972	-1.24314	2.77885e-06	0.000606737
gene2888	100801272	LOC100801272	probable galacturonosyltransferase-like 7	295.965	-2.87864	2.82997e-06	0.000613145
gene50	100793844	LOC100793844	ATP-dependent 6-phosphofructokinase 3	244.686	-1.11309	2.90082e-06	0.000618973
gene57021	100795330	LOC100795330	peroxisomal adenine nucleotide carrier 1-like	121.762	0.864601	2.89238e-06	0.000618973
gene15764	100802094	LOC100802094	probable alpha-mannosidase At5g13980	77.8333	-1.22383	3.03578e-06	0.000641168
gene22361	100777676	LOC100777676	coleoptile phototropism protein 1	52.8792	-5.76653	3.0713e-06	0.000641168
gene55006	100815384	LOC100815384	nodal modulator 1	176.764	0.65858	3.07313e-06	0.000641168
gene11481	100806298	LOC100806298	chlorophyllide a oxygenase, chloroplastic	689.65	-1.0291	3.20935e-06	0.000664665
gene12711	100813994	LOC100813994	lysine-rich arabinogalactan protein 18	267.594	-3.83083	3.44617e-06	0.000695133
gene14594	100306110	GASA9	gibberellin-regulated protein 9	945.399	-4.19829	3.40938e-06	0.000695133
gene2933	100305993	LOC100305993	uncharacterized LOC100305993	185.399	-1.37136	3.44847e-06	0.000695133
gene37066	100808119	LOC100808119	auxin response factor 3	50.9109	1.80173	3.45518e-06	0.000695133
gene11	100795420	LOC100795420	WD repeat-containing protein 36	55.8915	0.884682	3.64284e-06	0.000717085
gene22412	100795759	LOC100795759	topless-related protein 1	429.274	0.760219	3.66613e-06	0.000717085
gene48194	100782906	LOC100782906	ferredoxin C 2, chloroplastic	128.852	-1.08481	3.60975e-06	0.000717085
gene55442	100812161	LOC100812161	B3 domain-containing transcription factor NGA1	85.3713	-0.953313	3.64365e-06	0.000717085
gene54648	100807883	PIP2-8	aquaporin PIP2-8	1839.92	-1.3634	3.70376e-06	0.000719449
gene25156	102665471	LOC102665471	putative uncharacterized protein DDB_G0274405	94.7036	-0.907838	3.82988e-06	0.000729583
gene44578	100790668	LOC100790668	protein CURVATURE THYLAKOID 1B, chloroplastic	295.591	-1.11939	3.81577e-06	0.000729583
gene54694	100527509	LOC100527509	aquaporin TIP1-8	681.001	-2.60332	3.83364e-06	0.000729583
gene23381	732565	LOC732565	serine glyoxylate aminotransferase 3	2174.29	-0.787145	3.86158e-06	0.000729967
gene10752	100816458	LOC100816458	uncharacterized LOC100816458	408.99	-1.0981	3.9142e-06	0.000732423
gene30522	100527333	LOC100527333	aquaporin TIP2-2	132.479	-2.19904	3.98035e-06	0.000732423
gene3349	100811386	LOC100811386	oxygen-evolving enhancer protein 1, chloroplastic-like	1685.77	-1.18426	4.0271e-06	0.000732423
gene38746	100814727	LOC100814727	B-box zinc finger protein	184.579	-1.06075	4.0826e-06	0.000732423
gene39296	100788166	LOC100788166	uncharacterized LOC100788166	1316.37	0.724324	3.93845e-06	0.000732423
gene44480	100816355	LOC100816355	germin-like protein	629.079	-4.01458	4.05157e-06	0.000732423
gene44906	100801439	COL16	zinc finger protein CONSTANS-LIKE 15	142.332	1.33551	4.01293e-06	0.000732423
gene51965	100527171	LOC100527171	uncharacterized LOC100527171	30.9409	-2.24767	4.07662e-06	0.000732423
gene5938	100808379	LOC100808379	chlorophyll a-b binding protein 3, chloroplastic-like	5352.47	-1.07627	4.11733e-06	0.000733979
gene54093	100527925	LOC100527925	putative ferritin-like diiron-carboxylate protein	985.49	-1.40864	4.23192e-06	0.000749662
gene44777	100306661	LOC100306661	uncharacterized LOC100306661	122.151	-1.44903	4.30825e-06	0.000758414
gene837	100798775	LOC100798775	transcription factor UNE10	174.547	-0.82373	4.43819e-06	0.000776435
gene16666	100802971	LOC100802971	thioredoxin	126.765	-1.18301	4.60252e-06	0.000798652
gene51584	100799873	LOC100799873	fructose-1,6-bisphosphatase, chloroplastic	548.346	-0.929793	4.6219e-06	0.000798652
gene1345	100784126	LOC100784126	uncharacterized LOC100784126	28.493	-1.51445	4.88844e-06	0.00083416
gene16021	100783904	LOC100783904	uncharacterized LOC100783904	307.478	-1.13325	4.91274e-06	0.00083416
gene17463	100796954	LOC100796954	carboxymethylenebutenolidase homolog	234.363	-1.07443	4.91623e-06	0.00083416
gene44663	100784482	LOC100784482	rhodanese-like domain-containing protein 4, chloroplastic	484.103	-1.56602	4.9732e-06	0.000838773
gene15468	100526867	LOC100526867	SAUR-like auxin-responsive family protein	41.5485	-1.79887	5.0738e-06	0.000845614
gene5361	100806240	RCAALPHA	ribulose bisphosphate carboxylase/oxygenase activase 1, chloroplastic-like	1144.76	-1.02962	5.06646e-06	0.000845614
gene34974	100814341	LOC100814341	protein THYLAKOID FORMATION1, chloroplastic	179.461	-1.1611	5.2395e-06	0.000865851
gene39344	100811518	LOC100811518	phytoene synthase 2, chloroplastic	134.963	-2.25567	5.25671e-06	0.000865851
gene34764	100807024	LOC100807024	magnesium transporter MRS2-11, chloroplastic	90.5936	-0.652228	5.3097e-06	0.000869494
gene35152	100779387	LOC100779387	chlorophyll a-b binding protein 13, chloroplastic-like	4580.9	-1.63935	5.39653e-06	0.000878605
gene7979	547967	SPCP1	nodulin-26	966.321	-1.77092	5.59431e-06	0.000905571
gene15623	100306036	LOC100306036	uncharacterized LOC100306036	3836.54	-1.3558	5.71952e-06	0.000915318
gene5959	100500123	LOC100500123	uncharacterized LOC100500123	20.227	-2.57657	5.71321e-06	0.000915318
gene38106	100815598	LOC100815598	COP1-interacting protein 7	137.488	-1.99089	5.81426e-06	0.000925222
gene33686	100791645	LOC100791645	glucomannan 4-beta-mannosyltransferase 2	176.609	-2.67736	5.91741e-06	0.000936348
gene32988	100819124	LOC100819124	50S ribosomal protein L1, chloroplastic	923.104	-0.939758	6.04465e-06	0.000951138
gene2041	100801441	LOC100801441	sulfite exporter TauE/SafE family protein 3	18.1436	4.48531	6.0826e-06	0.000951792
gene39409	100810979	LOC100810979	multicystatin-like	129.399	-3.14228	6.136e-06	0.000954843
gene36270	100792197	COL10	zinc finger protein CONSTANS-LIKE 5-like	1034	-0.997598	6.18504e-06	0.000957186
gene4216	100784698	LOC100784698	protein TIME FOR COFFEE	396.575	1.48758	6.31321e-06	0.000971683
gene2885	102666334	LOC102666334	acanthoscurrin-2-like	88.9779	-1.70793	6.36408e-06	0.000974188
gene32631	100802224	LOC100802224	clathrin heavy chain 1	205.546	0.736716	6.41658e-06	0.000976916
gene53999	100137078	LOC100137078	KS-type dehydrin SLTI629	684.172	-1.03007	6.48497e-06	0.00098202
gene11994	100779940	LOC100779940	probable pectate lyase 22-like	84.4563	-4.28493	6.62196e-06	0.000983315
gene14227	100805096	LOC100805096	uncharacterized LOC100805096	643.692	-1.3169	6.56421e-06	0.000983315
gene50310	100791245	LOC100791245	aspartyl protease family protein At5g10770	382.868	-1.43056	6.63317e-06	0.000983315
gene57390	100815583	PIP2-14	aquaporin PIP2-14	170.253	-1.25388	6.54891e-06	0.000983315
gene4930	100789821	LOC100789821	cellulose synthase A catalytic subunit 7 [UDP-forming]	52.0984	-3.16872	6.78959e-06	0.00100123
gene14512	100780682	LOC100780682	uncharacterized LOC100780682	30.8238	1.45605	6.90572e-06	0.00101305
gene30620	100785622	LOC100785622	tubulin alpha-2 chain	75.7707	-2.6144	7.51933e-06	0.00109736
gene52927	100799370	LOC100799370	expansin-A15	108.578	-6.48337	7.87118e-06	0.00114278
gene38131	100790960	LOC100790960	chlorophyll a-b binding protein 13, chloroplastic-like	5368.38	-1.67765	8.05262e-06	0.00116313
gene30855	100776157	LOC100776157	nucleolar protein 6	60.6304	1.22292	8.17528e-06	0.00117482
gene8177	100818733	LOC100818733	probable glutamate carboxypeptidase AMP1	116.928	-1.18346	8.37074e-06	0.0011968
gene9279	100817684	LOC100817684	protein NDL2	34.8247	-3.40609	8.44033e-06	0.00120066
gene42755	100785701	LOC100785701	polygalacturonase	91.801	-2.05156	8.49568e-06	0.00120246
gene19878	100813859	LOC100813859	uncharacterized LOC100813859	8053.41	-0.891838	8.57768e-06	0.00120799
gene22647	100305840	LOC100305840	uncharacterized LOC100305840	248.234	-0.923712	8.70208e-06	0.00121942
gene24945	547830	PRP2	repetitive proline-rich protein	152.734	-1.51377	9.01602e-06	0.00125096
gene41004	100786551	LOC100786551	cryptochrome-1-like	227.985	-0.825958	8.99707e-06	0.00125096
gene22671	100810471	LOC100810471	cyclic nucleotide-gated ion channel 2	143.394	-1.27412	9.10372e-06	0.00125694
gene15232	100815773	LOC100815773	glycine-rich protein 2	82.5023	-1.53056	9.71067e-06	0.00132132
gene26387	100808549	LOC100808549	50S ribosomal protein L1, chloroplastic	1524.01	-0.625138	9.62529e-06	0.00132132
gene35135	547882	SALI5-4A	sali5-4a protein	70.3827	-2.41402	9.73482e-06	0.00132132
gene46889	100789279	LOC100789279	probable 1-deoxy-D-xylulose-5-phosphate synthase, chloroplastic	309.322	-1.5643	9.75767e-06	0.00132132
gene14254	100527776	LOC100527776	uncharacterized LOC100527776	83.648	-0.958183	1.00069e-05	0.00134858
gene16183	100500269	LOC100500269	uncharacterized LOC100500269	127.802	-1.23282	1.01646e-05	0.00135673
gene53035	100800256	LOC100800256	probable tRNA (guanine(26)-N(2))-dimethyltransferase 2	65.1928	0.858903	1.02487e-05	0.00135673
gene54092	100527926	100527926	100527926	792.258	-1.30836	1.02194e-05	0.00135673
gene9568	100801697	LOC100801697	signal peptide peptidase	75.4049	0.872929	1.026e-05	0.00135673
gene37498	100788675	LOC100788675	uncharacterized LOC100788675	23.3485	-3.71378	1.03924e-05	0.00136782
gene8160	100800956	LOC100800956	fasciclin-like arabinogalactan protein 15	159.461	-2.27549	1.05087e-05	0.00137668
gene5282	100786103	LOC100786103	isocitrate dehydrogenase [NADP], chloroplastic	865.056	0.457617	1.06719e-05	0.0013916
gene46457	100819022	LOC100819022	BAG family molecular chaperone regulator 3	150.572	-1.68798	1.08848e-05	0.00140633
gene47580	100792085	LOC100792085	spermidine synthase-like	304.731	-2.19993	1.08536e-05	0.00140633
gene26243	100807126	LOC100807126	phosphoribulokinase, chloroplastic	2073.45	-0.906572	1.10213e-05	0.00141747
gene31550	100799032	LOC100799032	U-box domain-containing protein 33	172.01	0.692054	1.14354e-05	0.00146405
gene2740	100800212	LOC100800212	auxin-induced protein 22B	28.2535	-3.96846	1.16313e-05	0.00148239
gene17218	100782655	LOC100782655	zinc finger protein CONSTANS-LIKE 9	33.5042	-1.48589	1.17305e-05	0.00148829
gene21134	100813706	LOC100813706	berberine bridge enzyme-like 13	148.749	-2.30313	1.18042e-05	0.00149093
gene5058	100819951	LOC100819951	glutamyl-tRNA reductase 1, chloroplastic	356.626	-1.53496	1.23747e-05	0.001556
gene51640	100809467	PIP1-2	aquaporin PIP1-2	18.4951	-3.32999	1.30413e-05	0.00163254
gene29044	100780396	LOC100780396	auxin-induced protein 22B	105.644	-1.12806	1.37918e-05	0.00171128
gene40703	100820586	LOC100820586	chlorophyllide a oxygenase, chloroplastic	138.433	-1.37507	1.37455e-05	0.00171128
gene39281	100796965	LOC100796965	uncharacterized protein At3g06530	70.7346	1.24025	1.39132e-05	0.00171876
gene34675	732604	PIP2-5	aquaporin PIP2-5	343.972	-1.16653	1.39764e-05	0.00171904
gene44403	100795035	LOC100795035	photosystem II 5 kDa protein, chloroplastic	849.874	-1.15633	1.41472e-05	0.00173248
gene18870	100819003	LOC100819003	ultraviolet-B receptor UVR8	116.612	-0.984424	1.42261e-05	0.0017346
gene29668	100815538	LOC100815538	VAN3-binding protein	32.4454	-1.49134	1.44602e-05	0.00175555
gene14520	100500315	LOC100500315	cytochrome b6f complex subunit petM-like	147.734	-1.62647	1.5098e-05	0.00182511
gene16093	100271889	TOC1	timing of CAB expression 1	58.6697	1.56221	1.54464e-05	0.00185133
gene28617	100500247	LOC100500247	uncharacterized LOC100500247	103.396	-1.18667	1.54443e-05	0.00185133
gene107	100795944	LOC100795944	pentatricopeptide repeat-containing protein At1g31920	70.5794	-1.37351	1.55471e-05	0.00185551
gene14793	100806522	LOC100806522	cellulose synthase A catalytic subunit 8 [UDP-forming]	100.867	-2.26265	1.57953e-05	0.00186081
gene32867	100787210	LOC100787210	adenosylhomocysteinase	34.9502	-3.35607	1.5988e-05	0.00186081
gene37932	100781923	LOC100781923	11-oxo-beta-amyrin 30-oxidase	339.124	1.00642	1.58948e-05	0.00186081
gene44638	100802845	LOC100802845	ethylene-responsive transcription factor ERF023	115.683	-2.86431	1.57441e-05	0.00186081
gene51488	100306108	LOC100306108	uncharacterized LOC100306108	100.654	-0.937772	1.58647e-05	0.00186081
gene54570	100306326	LOC100306326	RNA recognition motif-containing protein	28.6308	1.51268	1.59877e-05	0.00186081
gene38038	100801731	LOC100801731	SUN domain-containing protein 2	202.353	-2.0402	1.60772e-05	0.0018635
gene10521	100806823	LOC100806823	protein TSS	1150.18	-1.04588	1.62301e-05	0.00187348
gene17608	100815273	LOC100815273	GDSL esterase/lipase APG-like	168.554	-2.41176	1.62964e-05	0.00187348
gene6419	100793542	LOC100793542	protein SCAR2	225.23	0.720463	1.67014e-05	0.00191225
gene55368	100787927	LOC100787927	mitochondrial adenine nucleotide transporter ADNT1	88.9835	-0.825483	1.70126e-05	0.00193999
gene30786	100776171	LOC100776171	uncharacterized LOC100776171	20.138	-2.98074	1.72897e-05	0.00195626
gene44691	100775367	LOC100775367	protein CURVATURE THYLAKOID 1A, chloroplastic	1499	-1.12079	1.73149e-05	0.00195626
gene7373	100788600	LOC100788600	calmodulin-interacting protein 111	43.2261	1.15026	1.73636e-05	0.00195626
gene17975	100793091	LOC100793091	pyruvate dehydrogenase E1 component subunit alpha-3, chloroplastic	246.252	-1.10295	1.75457e-05	0.00196555
gene44191	100305752	LOC100305752	photosystem II subunit R-like	5506.47	-0.844244	1.75857e-05	0.00196555
gene28778	100801831	LOC100801831	psbP domain-containing protein 7, chloroplastic	80.442	-1.25747	1.78255e-05	0.00198447
gene11875	778059	MYB176	transcription factor MYB176	658.882	-1.05988	1.82664e-05	0.00201347
gene17059	778128	BZIP50	bZIP transcription factor bZIP50	57.2769	-6.60418	1.82301e-05	0.00201347
gene56647	100786343	LOC100786343	pentatricopeptide repeat-containing protein At3g59040	141.068	0.714049	1.83004e-05	0.00201347
gene38715	100804739	LOC100804739	DNA-damage-repair/toleration protein DRT100-like	80.9965	-4.82811	1.83794e-05	0.0020143
gene38646	100782830	LOC100782830	UDP-glucuronic acid decarboxylase 6	71.9943	-2.70869	1.84599e-05	0.00201528
gene50149	100802880	LOC100802880	leucine-rich repeat receptor-like serine/threonine-protein kinase RGI4	21.2209	-4.98709	1.8718e-05	0.00203556
gene14809	100804732	100804732	100804732	187.268	-5.44477	1.87938e-05	0.00203594
gene7923	100784186	LOC100784186	fasciclin-like arabinogalactan protein 11	15.653	-3.38857	1.88845e-05	0.00203793
gene27302	100803065	LOC100803065	auxin-induced protein AUX28-like	108.686	-1.64449	1.95402e-05	0.00210065
gene16074	100798548	LOC100798548	chlorophyll a-b binding protein P4, chloroplastic	6046.27	-1.10094	1.99629e-05	0.00212179
gene2054	100779287	LOC100779287	nucleolar protein 6	50.9326	1.11673	1.98221e-05	0.00212179
gene28560	100306230	LOC100306230	uncharacterized LOC100306230	192.22	-0.849627	1.99551e-05	0.00212179
gene20517	100792429	LOC100792429	cytochrome P450 86A22-like	40.6655	-2.27777	2.02813e-05	0.00214717
gene27933	100306374	LOC100306374	putative photosystem II 5 KD protein	459.211	-1.63862	2.03542e-05	0.00214717
gene26840	100805357	LOC100805357	mannan endo-1,4-beta-mannosidase 6	22.3885	-3.72833	2.06242e-05	0.00216755
gene14648	100786368	LOC100786368	zinc finger CCCH domain-containing protein	275.994	-1.10852	2.12166e-05	0.00222151
gene24616	100778237	LOC100778237	xyloglucan endotransglucosylase/hydrolase 2	602.272	-1.83904	2.13215e-05	0.00222325
gene3746	100813394	LOC100813394	protein CHUP1, chloroplastic	789.91	-0.636005	2.1391e-05	0.00222325
gene7425	100527837	LOC100527837	uncharacterized LOC100527837	195.435	-0.667791	2.14747e-05	0.00222373
gene15321	100798553	LOC100798553	probable methyltransferase PMT24	45.009	-2.1	2.15679e-05	0.0022252
gene9507	100782245	LOC100782245	protein arginine N-methyltransferase 1.5	46.7214	1.11878	2.20371e-05	0.00226531
gene18033	100806544	LOC100806544	ethylene-responsive transcription factor ERF023	109.547	-3.2355	2.25208e-05	0.0022936
gene30918	100802226	LOC100802226	kinesin-like protein KIN-7G	80.0919	-2.42128	2.25566e-05	0.0022936
gene31498	100797426	LOC100797426	18.5 kDa class I heat shock protein	279.087	-0.800455	2.25238e-05	0.0022936
gene31275	100818915	LOC100818915	fructose-bisphosphate aldolase 1, chloroplastic	376.565	-1.09985	2.27052e-05	0.00230042
gene1361	100305961	LOC100305961	uncharacterized LOC100305961	505.241	-0.468625	2.30616e-05	0.00232815
gene23933	100802679	LOC100802679	inositol transporter 1	153.774	-0.751832	2.33849e-05	0.00234293
gene32515	100814318	LOC100814318	telomere repeat-binding protein 3	184.953	-0.623567	2.34575e-05	0.00234293
gene53919	732655	LOC732655	glyceraldehyde-3-phosphate dehydrogenase A subunit	3048.11	-1.21681	2.34221e-05	0.00234293
gene12377	100306337	LOC100306337	uncharacterized LOC100306337	14.3982	-3.87434	2.42284e-05	0.0024086
gene37394	100806163	LOC100806163	stem-specific protein TSJT1-like	723.43	-0.774541	2.42861e-05	0.0024086
gene13539	100804017	LOC100804017	alanine--glyoxylate aminotransferase 2 homolog 1, mitochondrial	116.837	-1.50928	2.46243e-05	0.00240992
gene42723	100789240	LOC100789240	aspartyl protease family protein At5g10770	62.0072	-3.2372	2.45408e-05	0.00240992
gene45938	100775912	LOC100775912	uncharacterized LOC100775912	70.5217	-0.937153	2.46417e-05	0.00240992
gene57808	100814689	LOC100814689	uncharacterized LOC100814689	194.267	-1.08219	2.45674e-05	0.00240992
gene21742	100788187	LOC100788187	RNA cytidine acetyltransferase 1	76.8895	1.03767	2.49156e-05	0.00242828
gene46126	100799813	LOC100799813	chlorophyll a-b binding protein of LHCII type 1	2730.07	-2.93711	2.50215e-05	0.00243019
gene26386	100808020	LOC100808020	protein RETICULATA-RELATED 4, chloroplastic	434.773	-0.702451	2.56847e-05	0.00248603
gene47352	100815846	LOC100815846	very-long-chain aldehyde decarbonylase CER3	294.88	-1.25675	2.63374e-05	0.00254048
gene16268	100781381	LOC100781381	palmitoyl-acyl carrier protein thioesterase, chloroplastic	83.2657	-2.73147	2.71376e-05	0.00259986
gene44780	547643	LOC547643	methionine synthase	659.582	-1.36223	2.7113e-05	0.00259986
gene39780	100801396	LOC100801396	uncharacterized LOC100801396	170.07	-1.03122	2.74337e-05	0.00261932
gene10987	100784744	LOC100784744	protein NUCLEAR FUSION DEFECTIVE 4	596.049	1.16215	2.75641e-05	0.00262288
gene8308	100803973	LOC100803973	calvin cycle protein CP12-2, chloroplastic	1366	-0.73139	2.81175e-05	0.00266652
gene26261	100810313	LOC100810313	protein PAM68, chloroplastic	157.311	-1.03095	2.85874e-05	0.00269296
gene54639	100805219	LOC100805219	fasciclin-like arabinogalactan protein 11	51.2348	-3.39137	2.85683e-05	0.00269296
gene2856	100798621	LOC100798621	ATP-dependent Clp protease proteolytic subunit 5, chloroplastic-like	541.112	0.598213	2.91457e-05	0.0027364
gene319	100776642	LOC100776642	polygalacturonase 1 beta-like protein 3	59.734	-2.82669	2.97076e-05	0.00277067
gene34371	100805602	LOC100805602	ubiquitin carboxyl-terminal hydrolase 14	196.313	0.634812	2.96786e-05	0.00277067
gene2044	100802498	LOC100802498	cytochrome P450 90B1	43.072	-1.81058	2.99161e-05	0.00278092
gene15322	100795181	LOC100795181	protein SGR1-like	84.5721	-1.74835	3.07026e-05	0.00284464
gene57680	100810762	LOC100810762	auxin-responsive protein IAA14	140.203	-1.0496	3.09538e-05	0.0028585
gene18056	100810796	LOC100810796	rhodanese-like domain-containing protein 4, chloroplastic	393.581	-1.58991	3.12092e-05	0.00286149
gene18262	100805294	LOC100805294	phospholipase D gamma 1	183.015	0.796098	3.12909e-05	0.00286149
gene24886	100785563	LOC100785563	photosystem I reaction center subunit psaK, chloroplastic	904.35	-1.1665	3.12877e-05	0.00286149
gene40168	100500679	LOC100500679	uncharacterized LOC100500679	106.82	-0.869116	3.15006e-05	0.00287135
gene49350	100815666	LOC100815666	protein disulfide-isomerase LQY1, chloroplastic	83.8858	-1.15482	3.19046e-05	0.00289879
gene33036	100780640	LOC100780640	protein CDI	294.401	-1.95977	3.20176e-05	0.0028997
gene27420	100794242	LOC100794242	uncharacterized LOC100794242	167.706	-0.532182	3.22986e-05	0.00291578
gene10599	100787391	LOC100787391	protein LONGIFOLIA 2	115.618	-2.35503	3.26652e-05	0.00293945
gene38239	100527846	LOC100527846	putative fasciclin-like arabinogalactan	77.5851	-3.42919	3.27896e-05	0.00294125
gene33247	100775844	LOC100775844	putative fructose-bisphosphate aldolase 2	1974.21	-1.02775	3.30723e-05	0.00295719
gene39121	100815789	LOC100815789	chlorophyll a-b binding protein	11687	-1.10407	3.36888e-05	0.00300278
gene23310	100793831	LOC100793831	probable AMP deaminase	186.618	0.745331	3.41926e-05	0.00301903
gene46132	100800351	LHCB1-7	photosystem II type I chlorophyll a/b-binding protein	3410.11	-1.94857	3.41699e-05	0.00301903
gene48790	100805701	LOC100805701	cyclin-A2-2	59.935	1.057	3.40641e-05	0.00301903
gene33878	100789532	LOC100789532	B-box zinc finger protein 32	30.8889	-1.37255	3.4426e-05	0.0030207
gene44402	100527666	LOC100527666	photosystem II reaction center subunit T-like protein	1683.5	-1.00525	3.43375e-05	0.0030207
gene33100	100812733	LOC100812733	porphobilinogen deaminase, chloroplastic-like	407.117	-1.40644	3.4636e-05	0.00302968
gene47329	100805693	COL8	zinc finger protein CONSTANS-LIKE 5-like	637.723	-1.13751	3.54869e-05	0.0030945
gene13888	100807384	LOC100807384	protein KINESIN LIGHT CHAIN-RELATED 1	216.017	-0.741916	3.57511e-05	0.00310017
gene14057	100803842	LOC100803842	21 kDa protein	20.0051	-2.13495	3.5772e-05	0.00310017
gene33430	100817701	ALDH3J2	aldehyde dehydrogenase family 3 member J2	16.4797	-3.1552	3.59784e-05	0.00310849
gene6141	100797778	LOC100797778	serine/arginine-rich splicing factor RS41	141.436	-0.629461	3.61273e-05	0.00311181
gene31138	100818382	LOC100818382	signal recognition particle 43 kDa protein, chloroplastic	191.878	-1.07031	3.68475e-05	0.00316417
gene42730	100793289	LOC100793289	endoglucanase 25	205.728	-1.29274	3.76427e-05	0.00322263
gene3435	100804818	LOC100804818	apyrase 1	41.9086	-1.97541	3.78365e-05	0.0032294
gene51458	100306383	LOC100306383	uncharacterized LOC100306383	368.936	-1.41022	3.8313e-05	0.0032602
gene17434	100499718	LOC100499718	photosystem I subunit V	1786.8	-1.16022	3.85624e-05	0.00327153
gene15434	100784071	LOC100784071	protein phosphatase 2C 57	224.384	-0.773244	3.89801e-05	0.00329704
gene55385	100792152	LOC100792152	cytochrome b561 and DOMON domain-containing protein At3g61750	32.2353	-2.35173	3.93412e-05	0.00331762
gene15128	100306522	LOC100306522	uncharacterized LOC100306522	60.1709	-2.24388	3.99653e-05	0.00336019
gene35178	100785637	LOC100785637	protochlorophyllide reductase, chloroplastic	3138.04	-0.883625	4.00987e-05	0.00336137
gene33071	100785992	LOC100785992	D-xylose-proton symporter-like 2	39.5796	0.893656	4.03073e-05	0.00336883
gene19874	100813319	LOC100813319	pentatricopeptide repeat-containing protein At2g03380, mitochondrial	12.77	1.78224	4.11021e-05	0.00340494
gene31375	100802919	LOC100802919	protein TIC 62, chloroplastic	412.345	-1.16979	4.08893e-05	0.00340494
gene43429	100527056	LOC100527056	putative photosystem I reaction center subunit psaK 247	2243.83	-0.841332	4.10069e-05	0.00340494
gene32869	100786653	LOC100786653	UDP-glucuronate 4-epimerase 6	225.366	-1.48328	4.13533e-05	0.00341571
gene20514	100780356	PIP1-6	aquaporin PIP1-6	120.294	-5.93955	4.15557e-05	0.00342239
gene31279	100818383	LOC100818383	fructose-bisphosphate aldolase 1, chloroplastic	1109.08	-0.961853	4.24194e-05	0.00348333
gene13564	100812924	LOC100812924	RNA cytidine acetyltransferase 1	90.3178	0.825848	4.32246e-05	0.00353914
gene41524	100802127	LOC100802127	transcription termination factor MTERF2, chloroplastic	17.9827	1.81607	4.36142e-05	0.00356069
gene14318	100809366	LOC100809366	cysteine protease XCP2	10.9422	-4.81523	4.38379e-05	0.00356861
gene47286	100777699	LOC100777699	WD repeat-containing protein 75	50.0869	0.945058	4.44183e-05	0.00360543
gene21830	100814412	LOC100814412	DNA damage-repair/toleration protein DRT100-like	188.47	-4.45727	4.47319e-05	0.00362046
gene24735	100782725	LOC100782725	uncharacterized LOC100782725	8.42509	-2.37079	4.54279e-05	0.00366626
gene9547	780555	BZIP61	bZIP transcription factor 61	21.9575	1.42275	4.62279e-05	0.00372016
gene41181	100783016	LOC100783016	zinc finger protein CONSTANS-LIKE 9	81.4154	1.59332	4.67808e-05	0.00373732
gene44641	100796285	LOC100796285	uncharacterized LOC100796285	81.1711	0.862538	4.68393e-05	0.00373732
gene44670	100809410	LOC100809410	mitochondrial adenine nucleotide transporter ADNT1	138.313	-0.596908	4.67275e-05	0.00373732
gene5371	100813380	LOC100813380	pentatricopeptide repeat-containing protein At2g34400	9.32898	4.21891	4.7254e-05	0.00375977
gene26434	100777369	LOC100777369	UMP-CMP kinase	24.7964	1.34968	4.86328e-05	0.00385376
gene36966	100779950	LOC100779950	UPF0051 protein ABCI8, chloroplastic	1520.37	-0.740864	4.8709e-05	0.00385376
gene57891	100779743	LOC100779743	heavy metal-associated isoprenylated plant protein 34	130.943	-1.83832	4.90323e-05	0.00386847
gene11894	100306333	GASA7	gibberellin-regulated protein 7	16.145	-4.22769	4.94008e-05	0.00388183
gene43186	100788180	LOC100788180	lycopene epsilon cyclase, chloroplastic	161.028	-1.39593	4.94772e-05	0.00388183
gene51576	100797762	LOC100797762	uncharacterized LOC100797762	28.1214	-1.28778	5.06227e-05	0.00395954
gene5991	100810556	LOC100810556	protein WHAT'S THIS FACTOR 1 homolog, chloroplastic	153.105	0.85025	5.0749e-05	0.00395954
gene51831	100811794	LOC100811794	mannan endo-1,4-beta-mannosidase 6	17.9414	-4.32929	5.10487e-05	0.00397193
gene35175	102666045	102666045	102666045	25.0071	-2.06287	5.18855e-05	0.00402592
gene30134	100781676	LOC100781676	transketolase, chloroplastic	1636.77	-0.767908	5.25989e-05	0.00407006
gene24647	100788218	LOC100788218	eukaryotic initiation factor 4A-15	344.872	0.369868	5.28619e-05	0.0040792
gene26622	100527240	LOC100527240	uncharacterized LOC100527240	6856.36	-1.00342	5.38167e-05	0.00412793
gene49785	100795471	LOC100795471	telomere repeat-binding protein 3	80.8013	-0.931228	5.39331e-05	0.00412793
gene56923	100817869	LOC100817869	probable beta-D-xylosidase 5	10.4404	-4.71502	5.37179e-05	0.00412793
gene38230	100814907	LOC100814907	transcription factor TCP4	110.742	0.880387	5.43947e-05	0.00414076
gene7932	100785783	PIP2-7	aquaporin PIP2-7	238.985	-2.66836	5.4251e-05	0.00414076
gene14865	100807222	LOC100807222	protein TIFY 8	181.738	0.558523	5.50905e-05	0.00418242
gene38923	100778352	LOC100778352	ADP,ATP carrier protein 1, chloroplastic	467.07	1.0586	5.60209e-05	0.00424163
gene48547	100810517	LOC100810517	nucleolar complex protein 2 homolog	62.3953	1.04513	5.6901e-05	0.00429671
gene52209	100776866	LOC100776866	inositol hexakisphosphate and diphosphoinositol-pentakisphosphate kinase VIP2	315.021	1.05275	5.76278e-05	0.00433996
gene14709	100796413	LOC100796413	myosin-4	82.6498	0.846649	5.82602e-05	0.00437588
gene19672	100527185	LOC100527185	uncharacterized LOC100527185	211.09	-1.75291	5.98308e-05	0.0044819
gene2260	100786598	LOC100786598	tubulin alpha-2 chain	33.0341	-3.85505	6.01176e-05	0.00449144
gene22042	100777153	LOC100777153	peroxisomal (S)-2-hydroxy-acid oxidase GLO1-like	3026.7	-0.639711	6.0383e-05	0.00449933
gene16885	100787267	LOC100787267	dihydroflavonol-4-reductase-like	36.9479	3.02539	6.16964e-05	0.004573
gene8322	100794049	LOC100794049	nodal modulator 1	224.841	0.558046	6.15792e-05	0.004573
gene52037	100817295	LOC100817295	probable serine/threonine-protein kinase At1g01540	81.5623	-1.89439	6.31442e-05	0.00466803
gene45528	100781246	LOC100781246	pectin acetylesterase 8	400.288	-1.45551	6.34775e-05	0.00466816
gene5421	100775766	PIP1-10	aquaporin PIP1-10	1132.01	-1.03111	6.33452e-05	0.00466816
gene52489	100811072	LOC100811072	putative chitinase	404.351	-1.14194	6.41541e-05	0.00470564
gene50453	100802364	LOC100802364	protein trichome birefringence-like 43	89.3192	-1.53669	6.54382e-05	0.00478735
gene28546	100792826	LOC100792826	WD repeat-containing protein 55	41.9513	1.08817	6.67104e-05	0.00486778
gene15099	100781025	LOC100781025	uncharacterized LOC100781025	64.3951	-1.33894	6.76179e-05	0.00492125
gene47782	100785923	100785923	100785923	27.7711	-2.48051	6.7861e-05	0.00492622
gene20850	100305950	LOC100305950	uncharacterized LOC100305950	93.3186	-0.994157	6.9749e-05	0.00505025
gene32910	100800276	LOC100800276	uncharacterized LOC100800276	23.4719	-1.36237	7.07492e-05	0.00510954
gene25599	100790513	LOC100790513	BAG family molecular chaperone regulator-like protein	151.053	-1.34514	7.10903e-05	0.00512105
gene1974	100499688	GLYI-2	putative lactoylglutathione lyase	18.6353	3.27554	7.26224e-05	0.00519158
gene49716	100778997	LOC100778997	proline transporter 1	371.77	-1.08054	7.24163e-05	0.00519158
gene8855	100798677	LOC100798677	fructose-bisphosphate aldolase 1, chloroplastic	3199.57	-0.741936	7.25802e-05	0.00519158
gene18871	100820605	LOC100820605	transcription factor EMB1444	110.824	0.965148	7.32534e-05	0.00520761
gene19852	100803349	LOC100803349	cyclin-T1-3	144.488	-0.513063	7.32031e-05	0.00520761
gene2927	100810178	LOC100810178	uncharacterized LOC100810178	193.263	-0.925193	7.34013e-05	0.00520761
gene47657	100814603	LOC100814603	geranylgeranyl diphosphate reductase, chloroplastic	1246.35	-1.36582	7.39068e-05	0.0052303
gene8918	100782606	LOC100782606	RNA-binding protein 38	75.1578	-0.634936	7.50197e-05	0.00529575
gene32635	100305534	LOC100305534	uncharacterized LOC100305534	21.8027	-1.86851	7.54292e-05	0.00531135
gene36465	100037453	KASII-B	plastid 3-keto-acyl-ACP synthase II-B	243.985	-0.736527	7.71711e-05	0.00542045
gene52410	100775776	LOC100775776	protein ROOT INITIATION DEFECTIVE 3	21.3402	1.40316	7.88496e-05	0.00552457
gene14546	100796959	LOC100796959	probable protein phosphatase 2C 12	32.3837	-4.06481	7.9135e-05	0.00553081
gene53814	100807171	LOC100807171	NAC domain-containing protein 83	13.4729	-2.22866	7.97531e-05	0.00556021
gene24110	100806768	LOC100806768	U-box domain-containing protein 4	51.8659	-1.12911	8.02062e-05	0.00557799
gene14104	100789894	LOC100789894	histidine kinase 4	42.1029	-1.24102	8.06943e-05	0.00559812
gene32073	100306681	LOC100306681	uncharacterized LOC100306681	130.758	-1.04046	8.1728e-05	0.0056559
gene30200	100816766	LOC100816766	putative cyclase	668.575	-0.806239	8.22582e-05	0.00566476
gene44565	100802138	LOC100802138	chlorophyll a-b binding protein 7, chloroplastic	4581.46	-0.832444	8.219e-05	0.00566476
gene54386	100777757	LOC100777757	adenylate isopentenyltransferase 3, chloroplastic	12.0741	-2.611	8.26682e-05	0.0056791
gene29857	100780948	LOC100780948	leucine-rich repeat receptor-like serine/threonine-protein kinase BAM1	77.5047	-1.43223	8.32167e-05	0.0056996
gene56137	100803126	LOC100803126	long chain acyl-CoA synthetase 8	127.157	0.52638	8.35737e-05	0.0056996
gene56754	100816997	LOC100816997	3-ketoacyl-CoA synthase 6	92.1445	-2.12006	8.34895e-05	0.0056996
gene21155	100805310	LOC100805310	chlorophyll a-b binding protein 3, chloroplastic-like	13239.3	-1.1712	8.39934e-05	0.00571439
gene51966	100795291	LOC100795291	uncharacterized LOC100795291	75.2766	-0.93672	8.52789e-05	0.00578787
gene16425	100792534	LOC100792534	protein TSS	1689.3	-0.772736	8.54871e-05	0.00578805
gene39526	100804416	LOC100804416	GDSL esterase/lipase	127.045	-2.23235	8.58765e-05	0.00580047
gene9788	100233233	CRY1a	cryptochrome 1	543.145	-0.596823	8.73105e-05	0.00588322
gene11281	100784383	LOC100784383	two-component response regulator-like APRR9	2338.09	0.594323	8.84012e-05	0.00593188
gene33237	780560	BZIP21	bZIP transcription factor 21	139.402	-0.648456	8.86644e-05	0.00593188
gene42878	100816009	LOC100816009	FIP1[III]-like protein	42.2542	1.17335	8.84721e-05	0.00593188
gene18377	100500620	LOC100500620	uncharacterized LOC100500620	46.9306	-1.16416	8.91692e-05	0.00595152
gene41585	100798567	LOC100798567	chaperone protein DnaJ	53.0563	-0.967668	8.98156e-05	0.00598049
gene50614	100785590	LOC100785590	probable polygalacturonase	61.7586	-4.14511	9.02142e-05	0.00599286
gene45914	100792252	LOC100792252	oxygen-evolving enhancer protein 1, chloroplastic	5350.93	-0.902047	9.15695e-05	0.00606858
gene16343	102666670	LOC102666670	uncharacterized LOC102666670	97.7608	-1.3435	9.21987e-05	0.00608166
gene36705	100499670	LOC100499670	uncharacterized LOC100499670	145.948	-0.527402	9.21251e-05	0.00608166
gene25993	100776946	LOC100776946	zinc finger protein CONSTANS-LIKE 16-like	281.722	-1.30415	9.32626e-05	0.00613747
gene45858	100798951	LOC100798951	U-box domain-containing protein 5	254.288	1.1277	9.55741e-05	0.00626033
gene47420	100790159	LOC100790159	replication termination factor 2	71.1206	-0.65805	9.54961e-05	0.00626033
gene41568	100794688	LOC100794688	BRAP2 RING ZnF UBP domain-containing protein 2	106.262	-0.561934	9.60748e-05	0.00626399
gene43150	100780338	LOC100780338	uncharacterized LOC100780338	68.017	-1.27641	9.59024e-05	0.00626399
gene23184	100800882	100800882	100800882	133.779	0.779942	9.63243e-05	0.00626575
gene46549	100799815	LOC100799815	probable carboxylesterase 18	388.627	-0.868023	9.82044e-05	0.00637333
gene52984	102659957	LOC102659957	uncharacterized LOC102659957	59.1697	-5.97164	9.89012e-05	0.0064038
gene12054	100796752	LOC100796752	protein HOTHEAD	123.823	-2.36574	0.000100112	0.00642343
gene33380	100812560	LOC100812560	fructokinase-2	9.14307	-2.58366	0.000100034	0.00642343
gene48064	100805699	LOC100805699	probable aspartyl protease At4g16563	177.914	-1.60879	0.000100117	0.00642343
gene52212	100527508	LOC100527508	thioredoxin H2	224.221	-0.554354	9.97388e-05	0.00642343
gene33596	100811119	PIP2-4	aquaporin PIP2-4	493.813	-1.15244	0.000101202	0.00647051
gene34302	100791987	LOC100791987	indole-3-acetic acid-amido synthetase GH3.6	19.1423	-2.35769	0.00010154	0.00647051
gene38335	100801024	LOC100801024	zinc finger protein CONSTANS-LIKE 1	79.9221	-1.15204	0.000101474	0.00647051
gene47705	100782529	LOC100782529	110 kDa U5 small nuclear ribonucleoprotein component CLO	127.299	0.585451	0.000102273	0.00650252
gene42425	100800682	LOC100800682	BAG family molecular chaperone regulator 2	24.6993	-4.17049	0.000102766	0.00651916
gene9823	100777065	LOC100777065	phosphatidylinositol transfer protein 3	93.2367	-1.32063	0.000103309	0.00653886
gene10685	100802922	LOC100802922	chlorophyll a-b binding protein P4, chloroplastic	7546.09	-0.97185	0.00010377	0.0065508
gene20831	100818481	LOC100818481	histidine kinase 4	68.083	-1.30534	0.00010432	0.0065508
gene23325	100800156	LOC100800156	uncharacterized LOC100800156	253.516	-1.27518	0.000104428	0.0065508
gene45972	100783425	LOC100783425	uncharacterized LOC100783425	16.2607	-2.46191	0.000103989	0.0065508
gene22101	100796100	LOC100796100	cytochrome P450 71D10	106.483	-0.793566	0.000106544	0.00665392
gene37644	100815771	LOC100815771	GDSL esterase/lipase At5g45910-like	33.0187	-2.08836	0.000106346	0.00665392
gene25598	100786421	LOC100786421	BAG family molecular chaperone regulator 3	160.857	-1.15843	0.000107059	0.00665659
gene41100	547712	LOC547712	NADPH:P450 reductase	128.774	0.777042	0.000106921	0.00665659
gene17223	547931	LOC547931	beta-amylase	566.285	-1.56205	0.000107894	0.00667896
gene3617	100306409	LOC100306409	alpha-amylase inhibitor/lipid transfer/seed storage family protein	212.877	-1.16351	0.000107719	0.00667896
gene20220	547548	PRX2B	peroxidase	723.156	-1.02092	0.000108467	0.00669973
gene32818	100800244	LOC100800244	ELMO domain-containing protein B	7.12518	-4.48922	0.000109314	0.00673727
gene27478	100801847	IQD35	protein IQ-DOMAIN 35	163.615	-2.02533	0.000112067	0.00689185
gene34960	100809852	LOC100809852	G-type lectin S-receptor-like serine/threonine-protein kinase At2g19130	38.0049	0.875397	0.000112754	0.00690189
gene45388	100820093	LOC100820093	protein WEAK CHLOROPLAST MOVEMENT UNDER BLUE LIGHT 1	1192.45	-0.817497	0.000112965	0.00690189
gene7922	100782044	LOC100782044	fasciclin-like arabinogalactan protein 11	44.0156	-2.57003	0.000112646	0.00690189
gene9028	100820195	LOC100820195	endoglucanase 2	57.6717	-2.46796	0.000113255	0.00690465
gene24722	100804628	LOC100804628	auxin response factor 19	46.9268	-1.02645	0.000113778	0.00691991
gene35169	100805057	LOC100805057	uncharacterized LOC100805057	572.98	-1.04033	0.000113997	0.00691991
gene29045	547949	SLR1	auxin-induced protein ali50	186.246	-1.14604	0.00011474	0.00693511
gene8138	100305366	LOC100305366	protein kinase	257.023	-1.19755	0.000114523	0.00693511
gene26383	100804815	LOC100804815	serine carboxypeptidase-like 40	86.9788	-2.31666	0.000116837	0.00704674
gene24186	100037483	CEL12	endo-1,4-beta-glucancase	345.322	-0.845467	0.000117308	0.00706005
gene407	547576	LOC547576	glutathione S-transferase GST 5	127.23	-1.59651	0.000117682	0.00706746
gene22084	100500118	LOC100500118	light harvesting complex photosystem II subunit 6	3171.8	-1.11004	0.000119443	0.00715792
gene32989	100818590	LOC100818590	protein RETICULATA-RELATED 4, chloroplastic	134.898	-1.21864	0.000120574	0.00717987
gene40595	100807073	LOC100807073	minor histocompatibility antigen H13-like	48.2845	0.951526	0.000120129	0.00717987
gene55281	100797618	LOC100797618	GDP-mannose 3,5-epimerase 2	80.511	-1.34165	0.000120495	0.00717987
gene11776	100807732	LOC100807732	photosystem I reaction center subunit III, chloroplastic	9120.85	-1.20506	0.000121017	0.0071908
gene18215	100527145	LOC100527145	uncharacterized LOC100527145	233.43	-0.928755	0.000121538	0.0071908
gene32998	100819674	LOC100819674	serine/threonine-protein kinase-like protein At3g51990	27.3387	-1.40825	0.000121778	0.0071908
gene50036	100780933	LOC100780933	internal alternative NAD(P)H-ubiquinone oxidoreductase A1, mitochondrial	157.5	-1.1599	0.000121673	0.0071908
gene26608	100499776	LOC100499776	uncharacterized LOC100499776	260.567	-0.740503	0.000122421	0.00721365
gene57371	100807725	IQD67	protein IQ-DOMAIN 67	166.882	-1.26746	0.000123242	0.00724681
gene11757	100782808	LOC100782808	glycine-rich RNA-binding protein blt801	269.456	0.47702	0.000124865	0.007327
gene50978	100791587	LOC100791587	uncharacterized LOC100791587	35.5252	-0.943324	0.000125348	0.00734
gene57883	100778682	LOC100778682	UPF0603 protein At1g54780, chloroplastic	503.728	-1.01305	0.00012567	0.00734364
gene44801	100791380	LOC100791380	uncharacterized LOC100791380	478.083	-0.610225	0.000126587	0.00738188
gene8206	100815707	LOC100815707	protein NETWORKED 3A	27.0741	-1.15228	0.000127224	0.00740367
gene19048	100785873	LOC100785873	protein trichome birefringence-like 3	14.0734	-4.17345	0.000128322	0.00742247
gene36507	100796053	LOC100796053	cyprosin	7.05798	4.65543	0.000127937	0.00742247
gene46456	100818492	LOC100818492	BAG family molecular chaperone regulator 3-like	130.233	-0.86135	0.000128337	0.00742247
gene238	100791027	LOC100791027	GPI ethanolamine phosphate transferase 2	27.2096	1.24668	0.000129866	0.00749551
gene9322	100305487	LOC100305487	uncharacterized LOC100305487	2429.97	-0.990185	0.000130494	0.00751634
gene2752	100797395	LOC100797395	3-ketoacyl-CoA synthase 11	210.272	-2.83702	0.000131304	0.00752252
gene28723	100802878	LOC100802878	lon protease homolog 1, mitochondrial	58.1837	1.23639	0.000130927	0.00752252
gene7501	100815168	LOC100815168	uncharacterized LOC100815168	36.7906	-2.78848	0.000131402	0.00752252
gene38800	100784963	LOC100784963	NDR1/HIN1-like protein 13	99.9056	-1.97812	0.000131745	0.00752482
gene7345	100527134	LOC100527134	uncharacterized LOC100527134	504.933	-0.990766	0.000131977	0.00752482
gene16935	100527224	LOC100527224	uncharacterized LOC100527224	55.0248	-1.67288	0.000132454	0.00753019
gene20238	100778188	LOC100778188	aminomethyltransferase, mitochondrial	546.404	-1.05618	0.000132606	0.00753019
gene41512	100808827	LOC100808827	short-chain dehydrogenase/reductase family 42E member 1	226.877	-0.915085	0.000133194	0.00754837
gene31430	100780082	LOC100780082	fructokinase-2	22.2196	-1.77774	0.000134729	0.00762005
gene50461	100803418	LOC100803418	spermidine hydroxycinnamoyl transferase	27.4639	-3.00136	0.000135006	0.00762039
gene12994	547862	CAB3	chlorophyll a/b-binding protein	27447.8	-1.11685	0.000136788	0.0076444
gene28066	100806079	LOC100806079	magnesium-chelatase subunit ChlH, chloroplastic	1145.65	-1.3475	0.000136278	0.0076444
gene33599	100812183	LOC100812183	uncharacterized LOC100812183	53.7927	-1.48606	0.000136251	0.0076444
gene8897	100798855	LOC100798855	transcription factor bHLH63	34.7249	-1.75602	0.00013578	0.0076444
gene9288	100786652	LOC100786652	NDR1/HIN1-like protein 13	14.5425	-4.54351	0.000136679	0.0076444
gene36017	547937	FTRC	ferredoxin thioredoxin reductase precursor	208.861	-0.849094	0.0001385	0.00770946
gene9056	100798686	LOC100798686	protein WALLS ARE THIN 1	41.7645	-2.29474	0.000138291	0.00770946
gene36819	100815603	LOC100815603	peptidyl-prolyl cis-trans isomerase FKBP16-4, chloroplastic-like	146.617	-0.696193	0.000138876	0.00771517
gene56779	100783861	LOC100783861	LEAF RUST 10 DISEASE-RESISTANCE LOCUS RECEPTOR-LIKE PROTEIN KINASE-like 2.5	21.8538	1.53413	0.000140741	0.00780336
gene41703	100787471	LOC100787471	ethylene-responsive transcription factor ERF036	7.74088	-4.15355	0.000142344	0.00787677
gene24265	100786800	LOC100786800	berberine bridge enzyme-like 13	9.52427	-3.31491	0.000144463	0.00792006
gene27400	100499814	LOC100499814	uncharacterized LOC100499814	1628.94	-0.726393	0.000144625	0.00792006
gene30871	100780246	LOC100780246	NmrA-like family domain-containing protein	11.9252	-2.22778	0.000144524	0.00792006
gene35053	100796390	LOC100796390	transcription factor TCP4	82.1213	0.967094	0.000144755	0.00792006
gene41383	100791166	IDH	isocitrate dehydrogenase [NADP]	370.258	0.528706	0.000144371	0.00792006
gene41681	100776789	LOC100776789	photosystem I reaction center subunit VI, chloroplastic-like	1322.73	-0.851013	0.000144814	0.00792006
gene37918	100305748	LOC100305748	uncharacterized LOC100305748	14.8452	-1.90296	0.000145778	0.00792661
gene39349	100784806	LOC100784806	oxygen-evolving enhancer protein 2, chloroplastic	3616.56	-0.832089	0.000145683	0.00792661
gene54902	100499748	LOC100499748	uncharacterized LOC100499748	106.352	-0.904245	0.000145232	0.00792661
gene39527	100805486	LOC100805486	GDSL esterase/lipase At2g42990	30.1593	-1.88246	0.000146068	0.0079271
gene21843	100305670	LOC100305670	uncharacterized LOC100305670	242.667	-0.835269	0.000146354	0.00792733
gene13409	100813636	LOC100813636	ferredoxin-A	2572.22	-0.976547	0.000147263	0.00796127
gene18376	100802113	COL21	CONSTANS-like zinc finger protein	377.493	-1.70411	0.000148096	0.00799094
gene22021	100499745	LOC100499745	uncharacterized LOC100499745	12391.5	-0.571933	0.000148413	0.00799273
gene37105	100789202	LOC100789202	protein SMG7L	68.283	0.964793	0.000148761	0.00799313
gene38476	100792207	CYP20	peptidyl-prolyl cis-trans isomerase CYP20	62.6412	0.675867	0.000148988	0.00799313
gene30963	100527683	LOC100527683	SKP1-like protein	500.898	-0.445525	0.000149828	0.00802293
gene29165	100818544	LOC100818544	chaperonin CPN60-2, mitochondrial	77.4878	1.05592	0.000150298	0.0080328
gene11434	100792871	LOC100792871	magnesium dechelatase SGRL, chloroplastic	40.9275	-1.85322	0.000150793	0.00804401
gene20120	100792566	LOC100792566	uncharacterized LOC100792566	26.3168	1.22609	0.000153319	0.00816191
gene8980	100306554	LOC100306554	plastocyanin	5686.36	-1.03738	0.000153583	0.00816191
gene12123	100788318	LOC100788318	monocopper oxidase-like protein SKU5	131.927	-3.87884	0.000154751	0.00818396
gene15406	100820570	LOC100820570	CCT motif-containing protein	117.132	1.69727	0.000155436	0.00818396
gene23749	100799288	LOC100799288	kunitz-type trypsin inhibitor KTI1-like	133.689	-2.85425	0.000155904	0.00818396
gene30859	100777755	LOC100777755	ATPase family AAA domain-containing protein 3	42.7055	0.937974	0.000155006	0.00818396
gene34423	100818054	LOC100818054	thioredoxin M1, chloroplastic	168.344	-1.17742	0.000155511	0.00818396
gene7381	547844	TUBB3	beta-tubulin	464.264	-1.29548	0.000156032	0.00818396
gene9409	100784207	LOC100784207	cellulose synthase A catalytic subunit 8 [UDP-forming]	84.3549	-1.96698	0.000155607	0.00818396
gene39080	100799605	LOC100799605	fasciclin-like arabinogalactan protein 2	427.644	-1.81424	0.000157697	0.00825592
gene29019	100820327	LOC100820327	chlorophyll a-b binding protein CP26, chloroplastic	9122.1	-0.892819	0.000159138	0.00831592
gene57706	100817348	LOC100817348	chlorophyll a-b binding protein CP26, chloroplastic	2596.14	-0.899199	0.000159977	0.00834428
gene2099	100820458	LOC100820458	oxygen-evolving enhancer protein 1, chloroplastic-like	6486.79	-1.00671	0.00016077	0.00835129
gene35870	100500597	LOC100500597	uncharacterized LOC100500597	14.2776	-2.0552	0.000161297	0.00835129
gene41476	100776769	LOC100776769	GDSL esterase/lipase EXL1	33.1794	-1.8807	0.000161261	0.00835129
gene49628	100779520	LOC100779520	uncharacterized LOC100779520	47.0397	1.21639	0.000161111	0.00835129
gene13882	100809536	LOC100809536	uncharacterized LOC100809536	80.4111	-1.63537	0.000161858	0.00835945
gene25521	100500457	LOC100500457	remorin family protein	491.384	-1.02263	0.000162049	0.00835945
gene36269	100782832	LOC100782832	probable receptor-like serine/threonine-protein kinase At5g57670	17.5287	-2.37627	0.00016351	0.00841942
gene15973	100789576	GASA10	gibberellin-regulated protein 10	984.893	-2.11516	0.000164089	0.00842536
gene17801	100792757	LOC100792757	WD repeat-containing protein 43	39.4879	1.26061	0.000164224	0.00842536
gene150	100808005	LOC100808005	uncharacterized LOC100808005	48.6787	-2.0408	0.000166116	0.00846446
gene22600	100795579	LOC100795579	E3 ubiquitin-protein ligase RGLG4	353.792	0.663054	0.00016662	0.00846446
gene24064	100805897	LOC100805897	glycosyltransferase BC10	13.5249	1.9409	0.000166789	0.00846446
gene30782	100798485	LOC100798485	oxygen-evolving enhancer protein 1, chloroplastic-like	6958.43	-1.03148	0.000166373	0.00846446
gene40812	106796002	LOC106796002	probable pectinesterase/pectinesterase inhibitor 61	207.041	-2.46452	0.000166393	0.00846446
gene42507	100776071	LOC100776071	uncharacterized protein At4g15545	167.434	-0.678209	0.00016561	0.00846446
gene50551	100819256	LOC100819256	GDSL esterase/lipase At2g42990	48.6342	-4.49643	0.000167354	0.00847785
gene22405	106799538	106799538	106799538	66.9167	-0.820854	0.000168387	0.00850048
gene34257	100785097	LOC100785097	uncharacterized LOC100785097	185.022	-1.0454	0.000168658	0.00850048
gene37087	100814539	100814539	100814539	484.924	-0.724574	0.000168706	0.00850048
gene48890	100306307	LOC100306307	AAI_LTSS superfamily protein	65.5801	-6.44725	0.000169421	0.00850607
gene5556	100819070	LOC100819070	protein NRT1/ PTR FAMILY 6.4	116.795	-1.03309	0.000169324	0.00850607
gene2268	100817083	LOC100817083	uncharacterized LOC100817083	8.54673	-2.79914	0.000170862	0.00856315
gene42900	100805300	LOC100805300	chitinase-like protein 2-like	91.7245	-1.94666	0.000172129	0.00861133
gene31331	100794256	CIB1	basic helix-loop-helix transcription activator CIB1	206.796	-2.56707	0.00017583	0.00878089
gene11014	100793556	LOC100793556	uncharacterized LOC100793556	38.3598	-1.66294	0.000177168	0.00880988
gene24906	100788221	LOC100788221	transcription termination factor MTEF1, chloroplastic	180.06	-1.07419	0.00017738	0.00880988
gene26233	100816034	LOC100816034	pentatricopeptide repeat-containing protein At1g31920	54.7214	-1.6327	0.000177661	0.00880988
gene6415	100800423	LOC100800423	senescence associated gene 20	6.65271	-5.74414	0.000176799	0.00880988
gene851	100800363	LOC100800363	GPI ethanolamine phosphate transferase 1	56.4501	0.842809	0.000178913	0.00885636
gene51614	547859	ACCA-1	alpha-carboxyltransferase aCT-1 precursor	147.59	0.561252	0.000181739	0.00898046
gene40123	100800490	LOC100800490	uncharacterized LOC100800490	170.972	-1.39452	0.000182596	0.00900701
gene13232	100811136	LOC100811136	protein TIC 22-like, chloroplastic	113.72	0.712305	0.000183321	0.00902693
gene17475	100811347	LOC100811347	protein HIGH CHLOROPHYLL FLUORESCENCE PHENOTYPE 173, chloroplastic	31.7051	-1.0904	0.00018413	0.00903522
gene34653	100812909	LOC100812909	auxin response factor 4	73.1773	0.802304	0.000183867	0.00903522
gene20375	100779818	LOC100779818	F-box protein At5g39450	38.7455	0.947923	0.000185194	0.00904014
gene29241	100789835	CYP76O2	7-ethoxycoumarin O-deethylase-like	168.022	-2.08795	0.000184721	0.00904014
gene39768	100801933	LOC100801933	pentatricopeptide repeat-containing protein At2g18940, chloroplastic	45.11	0.804383	0.000185139	0.00904014
gene57039	100800992	LOC100800992	photosystem I reaction center subunit II, chloroplastic	2326.44	-1.06466	0.000186465	0.00908646
gene33593	100810048	LOC100810048	3-ketoacyl-CoA synthase 12	142.14	-1.6036	0.000188006	0.00914571
gene49444	100798303	LOC100798303	30S ribosomal protein S1	357.376	-0.819863	0.000189833	0.00921871
gene28655	100815348	GER17	germin-like protein 17	40.7434	-2.93172	0.000191246	0.00925541
gene34076	100782425	LOC100782425	50S ribosomal subunit assembly factor BipA	32.3591	1.32746	0.000191022	0.00925541
gene37425	548036	GS-2	glutamine synthetase precursor	3796.37	-0.946611	0.000191685	0.00926073
gene55360	100782415	LOC100782415	putative glucose-6-phosphate 1-epimerase	44.8903	-1.26346	0.000193508	0.00933278
gene9368	100808233	LOC100808233	protein TIC 55, chloroplastic	306.151	-0.528765	0.000195865	0.00943032
gene50332	100780600	LOC100780600	1,4-alpha-glucan-branching enzyme 3, chloroplastic/amyloplastic	71.0867	1.07933	0.000196487	0.00944412
gene12876	100801177	LOC100801177	outer envelope protein 64, mitochondrial	48.827	0.999162	0.000197021	0.00945365
gene97	100777515	LOC100777515	phosphoribulokinase, chloroplastic	2066.9	-0.96416	0.000197455	0.00945837
gene25079	100797745	LOC100797745	rRNA biogenesis protein RRP5	108.715	0.94033	0.000198476	0.00948937
gene54698	100775810	LOC100775810	WD repeat-containing protein 3	19.1981	1.60838	0.000198776	0.00948937
gene47916	100101868	LOC100101868	probable pectate lyase 18	126.804	-4.61249	0.000199184	0.00949274
gene14832	100796232	LOC100796232	DEAD-box ATP-dependent RNA helicase 15	575.859	0.39648	0.000200438	0.00949325
gene33388	100784051	LOC100784051	tetrapyrrole-binding protein, chloroplastic	109.668	-1.70895	0.00019963	0.00949325
gene5924	100527418	LOC100527418	emp24/gp25L/p24 domain-containing protein	46.2451	1.22357	0.000200543	0.00949325
gene9133	100306520	LOC100306520	cytochrome b6f complex subunit petM-like protein	659.365	-0.991302	0.000200048	0.00949325
gene27934	100305919	LOC100305919	putative photosystem II subunit T	652.743	-1.13034	0.000201298	0.00949351
gene43047	100814409	LOC100814409	uncharacterized LOC100814409	81.8926	0.675873	0.000201514	0.00949351
gene8420	100791076	LOC100791076	uncharacterized LOC100791076	985.609	-0.910491	0.000201559	0.00949351
gene47486	100814267	LOC100814267	rhamnogalacturonan I rhamnosyltransferase 1	51.1054	-2.03446	0.000204336	0.00959223
gene5431	100779324	LOC100779324	pleckstrin homology domain-containing protein 1	90.6615	-0.698153	0.000204104	0.00959223
gene35477	100800832	LOC100800832	zinc finger protein CONSTANS-LIKE 9	169.981	0.773358	0.000205066	0.00961047
gene13304	100805437	LOC100805437	thioredoxin-like fold domain-containing protein MRL7, chloroplastic	34.866	1.30009	0.000206653	0.00962418
gene55443	106797220	LOC106797220	uncharacterized LOC106797220	37.3385	-1.81646	0.000206726	0.00962418
gene57088	100527548	LOC100527548	uncharacterized LOC100527548	83.2929	-0.63362	0.000206283	0.00962418
gene7720	100526966	LOC100526966	uncharacterized LOC100526966	2135.18	-0.811684	0.000206453	0.00962418
gene52612	100813026	LOC100813026	uncharacterized LOC100813026	32.9578	-1.85505	0.000208291	0.00968104
gene22504	102659420	LOC102659420	7-dehydrocholesterol reductase-like	346.3	0.46917	0.000210612	0.00977283
gene57094	100500592	LOC100500592	1,2-dihydroxy-3-keto-5-methylthiopentene dioxygenase-like protein	266.908	-0.68877	0.000214307	0.00992793
gene33020	100790410	LOC100790410	peroxisomal membrane protein 11B	83.8298	-0.88685	0.000215724	0.00997715
gene25566	100775743	IQD31	protein IQ-DOMAIN 31	34.9157	-1.4708	0.000216112	0.00997873
gene1360	100785180	LOC100785180	chlorophyll a-b binding protein CP29.2, chloroplastic	10618.6	-0.884816	0.000218621	0.00998755
gene35020	100776006	LOC100776006	probable L-type lectin-domain containing receptor kinase VII.2	10.5103	-2.22121	0.000218477	0.00998755
gene38341	100801567	LOC100801567	xyloglucan endotransglucosylase/hydrolase protein 9	412.178	-4.18344	0.000217594	0.00998755
gene38604	100817565	LOC100817565	phototropin-1	301.444	-0.847298	0.000217981	0.00998755
gene44658	100799999	LOC100799999	DEAD-box ATP-dependent RNA helicase 31	215.906	0.846045	0.000217432	0.00998755
gene453	100803562	LOC100803562	uncharacterized LOC100803562	43.5998	-1.23056	0.000218786	0.00998755
gene7237	100792314	LOC100792314	serine/threonine-protein kinase D6PK	105.81	0.954319	0.000216781	0.00998755
gene52679	100305930	LOC100305930	uncharacterized LOC100305930	644.039	-0.554493	0.000220271	0.0100391
gene42902	100527098	LOC100527098	uncharacterized LOC100527098	94.7493	-1.21871	0.00022193	0.0100983
gene34949	100527891	LOC100527891	xyloglucan endotransglucosylase/hydrolase protein 9	225.376	-5.70818	0.000222417	0.0101042
gene12228	100789538	LOC100789538	light-harvesting complex-like protein 3 isotype 2, chloroplastic	461.013	-1.29129	0.000224534	0.0101839
gene22323	100306487	LOC100306487	protein CURVATURE THYLAKOID 1C-like	263.523	-0.834849	0.000226189	0.0102196
gene36366	100811157	LOC100811157	extracellular ribonuclease	58.618	-0.904878	0.000226014	0.0102196
gene44846	100815649	LOC100815649	glyceraldehyde-3-phosphate dehydrogenase A, chloroplastic	4001.9	-1.06659	0.000226409	0.0102196
gene34996	100777979	LOC100777979	photosystem II repair protein PSB27-H1, chloroplastic	332.811	-1.16153	0.000227008	0.0102303
gene53129	100777436	LOC100777436	protein trichome birefringence-like 19	37.6236	-1.89114	0.000227873	0.0102528
gene21993	100814413	LOC100814413	uncharacterized LOC100814413	87.6746	-5.15514	0.000229329	0.0102667
gene2419	100783063	LOC100783063	probable aminotransferase ACS10	52.8859	-1.12406	0.000228865	0.0102667
gene36935	100812759	LOC100812759	36.4 kDa proline-rich protein	138.434	-6.39835	0.000228977	0.0102667
gene51896	100780407	LOC100780407	fasciclin-like arabinogalactan protein 10	20.8413	-4.69927	0.00022964	0.0102667
gene22063	100785002	LOC100785002	protein EXORDIUM-like 2	105.153	-1.52339	0.000230589	0.0102928
gene15036	100807401	LOC100807401	tubulin alpha-1 chain	453.334	-1.06172	0.000232164	0.0103467
gene2115	100780194	LOC100780194	uncharacterized LOC100780194	80.9881	-1.29608	0.000232785	0.010358
gene49657	100791250	LOC100791250	LOB domain-containing protein 21	85.5469	-0.99237	0.000233855	0.0103892
gene45418	100804783	LOC100804783	phototropin-2	672.757	-0.483196	0.000234497	0.0104013
gene34692	100777080	LOC100777080	fasciclin-like arabinogalactan protein 12	89.0083	-2.2371	0.000235201	0.0104162
gene57684	100785453	LOC100785453	putative ion channel POLLUX-like 2	205.33	0.761771	0.000236436	0.0104544
gene2387	100820460	LOC100820460	uncharacterized LOC100820460	12.7571	-1.87179	0.000237811	0.0104929
gene56886	100809854	LOC100809854	uncharacterized LOC100809854	44.8894	-1.43301	0.000238052	0.0104929
gene27743	100798808	LOC100798808	uncharacterized LOC100798808	118.296	-1.26981	0.000241108	0.010611
gene18846	100798036	LOC100798036	uncharacterized LOC100798036	423.585	-1.45874	0.000245428	0.0107675
gene8977	100784746	LOC100784746	high mobility group B protein 9	82.8178	-1.46295	0.000245073	0.0107675
gene21713	100780526	LOC100780526	alanine--glyoxylate aminotransferase 2 homolog 1, mitochondrial	32.7478	-1.83729	0.000246414	0.0107939
gene16117	100786031	100786031	100786031	77.4452	-0.846565	0.000247646	0.0108088
gene17963	100101859	LCL4	LHY1/CCA1-like protein	144.169	-1.32083	0.000248544	0.0108088
gene37910	100816663	LOC100816663	interactor of constitutive active ROPs 4	38.1471	-1.95688	0.000247602	0.0108088
gene42034	100527463	LOC100527463	light harvesting complex photosystem II subunit	3174.81	-1.08489	0.000248672	0.0108088
gene49794	102665867	LOC102665867	uncharacterized LOC102665867	23.027	-1.85473	0.000248658	0.0108088
gene24474	100795606	LOC100795606	galactan beta-1,4-galactosyltransferase GALS3	26.6859	-3.56019	0.000251768	0.0108208
gene30047	100794760	LOC100794760	CAX-interacting protein 4	153.133	-0.597163	0.00025107	0.0108208
gene32805	100794253	LOC100794253	4-methyl-5-nitrocatechol 5-monooxygenase	45.1369	0.957561	0.000252021	0.0108208
gene55352	100779721	LOC100779721	F-box/kelch-repeat protein At3g61590	100.616	-0.730524	0.000251768	0.0108208
gene5547	100800383	LOC100800383	glucan endo-1,3-beta-glucosidase 12	46.5059	-2.58651	0.000251016	0.0108208
gene5898	100793167	LOC100793167	nuclear pore complex protein NUP133	53.9267	0.730069	0.000249643	0.0108208
gene5900	100793702	LOC100793702	chlorophyll a-b binding protein 151, chloroplastic-like	5301.73	-1.46633	0.000251954	0.0108208
gene7926	100783651	LOC100783651	uncharacterized LOC100783651	160.965	-1.54676	0.000250078	0.0108208
gene33167	100814521	LOC100814521	delta(24)-sterol reductase	669.141	-0.734187	0.000252832	0.0108226
gene3381	100305992	LOC100305992	chlorophyll a-b binding protein 6, chloroplastic-like	6119.96	-0.808795	0.000252543	0.0108226
gene29087	100798109	LOC100798109	TPX2 domain-containing protein	63.2122	-1.52478	0.000253918	0.0108526
gene17666	100499832	LOC100499832	uncharacterized LOC100499832	2841.84	-0.848289	0.000254538	0.0108626
gene24103	100812846	LOC100812846	F-box protein CPR1	79.3186	-1.05232	0.000255498	0.0108871
gene47936	100815506	LOC100815506	nucleolar protein 56	141.841	0.895827	0.000255994	0.0108917
gene23604	106799619	LOC106799619	ABC transporter C family member 3-like	47.3594	1.16453	0.000256836	0.010896
gene24502	100781996	LOC100781996	cellulose synthase A catalytic subunit 4 [UDP-forming]	219.24	-1.6075	0.000257248	0.010896
gene30791	100819810	LOC100819810	BTB/POZ domain-containing protein At3g50780	62.7017	0.875084	0.000257255	0.010896
gene41396	100305404	LOC100305404	NAK-type protein kinase	137.618	-2.11281	0.000260896	0.0110336
gene15392	100816309	LOC100816309	dehydrogenase/reductase SDR family member on chromosome X	62.6086	0.935469	0.000261725	0.0110355
gene17410	100776945	LOC100776945	uncharacterized LOC100776945	13.4019	-2.66482	0.000261598	0.0110355
gene17969	100306403	LOC100306403	uncharacterized LOC100306403	665.355	-0.896723	0.000264293	0.0111272
gene8749	100794944	LOC100794944	chlorophyll a-b binding protein 7, chloroplastic-like	5740.71	-1.0327	0.000265077	0.0111435
gene24174	100782369	PHR13	MYB-CC domain-containing transcription factor PHR13	91.3015	0.675786	0.000266719	0.0111958
gene42527	100780873	LOC100780873	glutamine synthetase leaf isozyme, chloroplastic	3132.78	-0.791322	0.000267281	0.0112027
gene10808	100305516	GASA6	gibberellin-regulated protein 6	73.4635	-4.69707	0.000268718	0.0112462
gene11632	100500448	LOC100500448	carbonic anhydrase, chloroplastic	5389.93	-1.6162	0.000270872	0.0113051
gene31792	100813250	LOC100813250	peroxidase 4	36.9462	-1.81011	0.000270927	0.0113051
gene33764	100811827	LOC100811827	uncharacterized LOC100811827	298.391	0.584805	0.000272155	0.0113228
gene9469	100814673	LOC100814673	uncharacterized LOC100814673	63.2467	-0.979222	0.000271779	0.0113228
gene16198	100815779	LOC100815779	protein COBRA	96.2513	-3.00916	0.000272563	0.011323
gene27481	100806625	LOC100806625	lipid phosphate phosphatase gamma	46.2115	-0.872427	0.000276304	0.0114478
gene47112	100814987	LOC100814987	pectinesterase/pectinesterase inhibitor PPE8B	158.871	-3.02914	0.000276379	0.0114478
gene11468	100170705	LOC100170705	protein disulfide isomerase-like protein	462.942	0.513459	0.000278293	0.0115102
gene4115	100305614	LOC100305614	uncharacterized LOC100305614	797.764	0.983973	0.000278897	0.0115182
gene45923	100819212	LOC100819212	protease 2	16.8679	1.41397	0.000279637	0.0115318
gene55527	100798700	LOC100798700	plectin	52.8079	-1.93495	0.000282679	0.0116402
gene23435	100784105	LOC100784105	callose synthase 7	36.0213	1.03541	0.000283784	0.0116687
gene39982	100815084	LOC100815084	protein NDL2	66.9092	-1.75795	0.00028657	0.011764
gene51492	100776855	LOC100776855	transcription factor LHW	183.192	0.834264	0.000286936	0.011764
gene10877	100803280	LOC100803280	uncharacterized LOC100803280	19.8675	-2.37221	0.000288626	0.0117989
gene38571	100500034	LOC100500034	uncharacterized LOC100500034	96.053	-1.84347	0.000288496	0.0117989
gene20302	100500596	LOC100500596	probable acetyl-CoA acetyltransferase, cytosolic 2	22.517	-1.15816	0.000289256	0.0118075
gene17815	100784444	LOC100784444	probable 2-oxoglutarate-dependent dioxygenase AOP1	9.092	-2.32339	0.00029102	0.0118111
gene24379	100809617	LOC100809617	chitinase-like protein 2	94.1612	-1.71142	0.000290254	0.0118111
gene32672	100817154	LOC100817154	uroporphyrinogen decarboxylase	239.405	-1.21492	0.000290317	0.0118111
gene423	100785562	PLP2	proteolipid protein 2 (colonic epithelium-enriched)	177.008	-0.769172	0.000290671	0.0118111
gene25632	100305378	GA20OX3	gibberellin 20-oxidase	10.0367	-4.89434	0.000291689	0.0118212
gene20520	100803548	LOC100803548	puromycin-sensitive aminopeptidase-like	741.179	0.307313	0.000294083	0.0118918
gene27112	100500524	LOC100500524	cytochrome c oxidase subunit 5C-2	134.426	-0.495121	0.000294277	0.0118918
gene38105	100305647	LOC100305647	uncharacterized LOC100305647	89.109	-1.5078	0.000297514	0.0120054
gene55436	100306676	LOC100306676	protein CURVATURE THYLAKOID 1B-like	801.785	-1.0898	0.000298533	0.0120293
gene8597	100796888	LOC100796888	auxin-responsive protein IAA16	548.202	-0.809474	0.000299154	0.0120371
gene11275	100780100	LOC100780100	caffeic acid 3-O-methyltransferase-like	99.0692	-2.02131	0.000301719	0.012123
gene50258	100799882	LOC100799882	glycerophosphodiester phosphodiesterase GDPDL3	41.4675	1.24358	0.00030657	0.0122868
gene54821	100500476	LOC100500476	NDR1/HIN1-like protein 1	28.3194	-3.0715	0.000306668	0.0122868
gene3135	100793171	LOC100793171	glycine-rich cell wall structural protein 1-like	917.979	-2.00387	0.000308327	0.0123357
gene21072	100783223	LOC100783223	chlorophyll a-b binding protein CP24 10A, chloroplastic	2104.87	-1.17306	0.000312174	0.0124032
gene4243	100800200	LOC100800200	uncharacterized LOC100800200	351.312	-0.553268	0.000311641	0.0124032
gene43194	100814577	LOC100814577	protein CASC3	10.2774	-1.8128	0.000310798	0.0124032
gene4966	100799504	LOC100799504	thylakoid lumenal 29 kDa protein, chloroplastic	103.553	-3.28739	0.00031132	0.0124032
gene51244	100305502	LOC100305502	small EDRK-rich factor 2	221.928	-0.650342	0.000312215	0.0124032
gene35865	106795448	LOC106795448	receptor-like protein kinase FERONIA	8.76576	2.51268	0.000312945	0.0124147
gene27399	100811078	LOC100811078	photosystem I reaction center subunit IV A, chloroplastic-like	2173.47	-0.677566	0.000313836	0.0124151
gene30019	547640	LOC547640	putative NADH-dependent hydroxypyruvate reductase	1550.39	-0.701922	0.00031368	0.0124151
gene15621	100806695	LOC100806695	actin-7	168.133	-0.964542	0.000318259	0.0125417
gene17694	100787812	LOC100787812	galactoside 2-alpha-L-fucosyltransferase	287.498	-1.56344	0.000317654	0.0125417
gene53977	100794263	LOC100794263	uncharacterized LOC100794263	370.159	-0.675856	0.000318374	0.0125417
gene50971	100787349	LOC100787349	inorganic phosphate transporter 2-1, chloroplastic	119.167	-0.929242	0.000320002	0.0125882
gene31514	100801140	LOC100801140	protein PLASTID TRANSCRIPTIONALLY ACTIVE 16, chloroplastic	1668.2	-1.13433	0.000321597	0.0125982
gene36616	100306491	LOC100306491	photosystem II reaction center PSB28-like	145.971	-1.39468	0.000321373	0.0125982
gene3986	100819778	LOC100819778	heat shock protein 90-5, chloroplastic	1110.44	0.726798	0.000321379	0.0125982
gene24500	100819399	AAH2	allantoate deiminase 2	285.477	-0.431152	0.000324722	0.0126821
gene4520	102659370	LOC102659370	uncharacterized LOC102659370	48.4752	-1.19914	0.000325076	0.0126821
gene49685	100305552	LOC100305552	uncharacterized LOC100305552	131.439	-0.562653	0.000325091	0.0126821
gene20967	102663800	LOC102663800	probably inactive leucine-rich repeat receptor-like protein kinase At5g48380	114.044	1.61597	0.000326008	0.0127003
gene3828	100785757	EXP4	expansin 4	341.903	-3.40489	0.000330586	0.0128609
gene14372	100499708	LOC100499708	putative plastocyanin	5444.52	-0.868496	0.000334355	0.0129391
gene21333	100809063	LOC100809063	putative ABC transporter C family member 15	30.6706	-2.51583	0.000333987	0.0129391
gene30209	100777949	LOC100777949	vacuolar-sorting receptor 1	368.083	-0.621654	0.000334166	0.0129391
gene38093	100781028	LOC100781028	nuclear/nucleolar GTPase 2	143.708	0.534893	0.000334433	0.0129391
gene17775	100818459	LOC100818459	protein POST-ILLUMINATION CHLOROPHYLL FLUORESCENCE INCREASE, chloroplastic	2169.51	0.490537	0.000336467	0.0129999
gene23554	100796818	LOC100796818	aspartyl protease family protein At5g10770	1048.71	-1.01079	0.000342998	0.0132341
gene20201	100811526	LOC100811526	beta-glucosidase 46	97.7335	-0.84024	0.000345605	0.0133164
gene55063	100787923	LOC100787923	mannan endo-1,4-beta-mannosidase 4	396.875	-2.4475	0.000346231	0.0133223
gene56954	100781185	LOC100781185	tubulin alpha-4 chain	243.153	-1.68201	0.000347117	0.0133382
gene46155	100807451	LOC100807451	fructose-1,6-bisphosphatase, cytosolic	400.387	-0.749427	0.000348654	0.013379
gene17953	100784089	LOC100784089	chlorophyll a-b binding protein, chloroplastic	4583.17	-0.762274	0.000349683	0.0134002
gene45935	100800350	LOC100800350	chlorophyll a-b binding protein 6A, chloroplastic	5602.07	-0.740491	0.000352461	0.0134883
gene53495	100790222	LOC100790222	30S ribosomal protein S21, chloroplastic	296.14	-0.69705	0.000355495	0.013586
gene12910	100812558	LOC100812558	15-cis-phytoene desaturase, chloroplastic/chromoplastic	138.93	-0.757418	0.000357995	0.0136027
gene16604	100794485	LOC100794485	probable bifunctional methylthioribulose-1-phosphate dehydratase/enolase-phosphatase E1	71.5368	0.672644	0.000356893	0.0136027
gene37823	100789381	NES	nerol synthase	128.181	-1.98492	0.000357694	0.0136027
gene40327	100788862	LOC100788862	protein TRACHEARY ELEMENT DIFFERENTIATION-RELATED 7	5.99212	-4.03535	0.000358347	0.0136027
gene4690	100795433	LOC100795433	RRP12-like protein	77.4898	0.847607	0.000356983	0.0136027
gene50434	100776684	LOC100776684	DEAD-box ATP-dependent RNA helicase 28	182.814	0.526596	0.00036036	0.0136424
gene9759	100306274	LOC100306274	uncharacterized LOC100306274	13.1969	1.59208	0.000360106	0.0136424
gene56649	100306601	LOC100306601	thioredoxin-like superfamily protein	492.006	-0.661885	0.000362263	0.013696
gene33481	100811296	EXP5A	expansin-A4-like	45.655	-4.50656	0.000366646	0.0138431
gene9936	100305786	LOC100305786	putative photosystem I subunit G	3932.96	-0.967537	0.000367136	0.0138431
gene2136	100794704	LOC100794704	uncharacterized LOC100794704	134.7	-1.84683	0.00036873	0.013866
gene42078	102659744	LOC102659744	uncharacterized LOC102659744	47.8629	-1.22954	0.000368524	0.013866
gene28646	100818543	LOC100818543	transcription factor PHYTOCHROME INTERACTING FACTOR-LIKE 15	25.7183	-1.71386	0.000369567	0.013879
gene34781	100795506	HDT4	histone deacetylase HDT1-like	151.503	0.74082	0.00037016	0.0138827
gene26569	102665993	LOC102665993	trihelix transcription factor ASIL2	90.57	-0.842569	0.000371108	0.0138998
gene47661	100500174	LOC100500174	HNH endonuclease domain-containing protein	63.5182	-0.789037	0.000373876	0.0139663
gene57840	100813990	LOC100813990	inositol phosphorylceramide glucuronosyltransferase 1	71.2921	0.668401	0.000373822	0.0139663
gene42076	100500283	LOC100500283	uncharacterized LOC100500283	224.23	-0.529063	0.000375177	0.0139963
gene11007	100791106	LOC100791106	bidirectional sugar transporter SWEET12-like	212.591	-1.0787	0.000376499	0.0140271
gene17408	100527116	LOC100527116	plant invertase/pectin methylesterase inhibitor domain-containing protein	40.1041	-2.52055	0.000378276	0.0140747
gene14161	100818955	LOC100818955	probable inactive receptor kinase At1g48480	56.2842	-1.89708	0.000379922	0.0141073
gene8335	100809287	LOC100809287	galactinol synthase 1	34.1799	-2.46673	0.000380156	0.0141073
gene34519	100800275	LOC100800275	transcription factor TCP3	118.516	0.891939	0.00038318	0.0142009
gene50598	100781848	LOC100781848	oxygen-evolving enhancer protein 2, chloroplastic-like	2475.95	-1.02842	0.000384859	0.0142443
gene18049	100809202	LOC100809202	uncharacterized LOC100809202	284.368	0.756086	0.000388751	0.0143695
gene1566	100783232	LOC100783232	uncharacterized LOC100783232	8.6654	-2.51189	0.00039124	0.0143796
gene16861	100785133	LOC100785133	uncharacterized LOC100785133	52.4813	-1.34624	0.000391285	0.0143796
gene22325	100811201	LOC100811201	photosystem I reaction center subunit VI-2, chloroplastic-like	2167.82	-0.770263	0.000391089	0.0143796
gene28902	100789833	LOC100789833	uncharacterized LOC100789833	248.868	-0.901829	0.000389993	0.0143796
gene49373	100776651	LOC100776651	GDSL esterase/lipase EXL1	29.8181	-2.45209	0.000391576	0.0143796
gene30424	100790569	LOC100790569	AT-hook motif nuclear-localized protein 5	82.6091	0.904019	0.000392619	0.0143912
gene917	100810311	LOC100810311	protein NRT1/ PTR FAMILY 3.1	50.2683	-1.0438	0.000392914	0.0143912
gene16401	100777616	LOC100777616	nuclear pore complex protein NUP205	147.973	0.73096	0.000395015	0.0144119
gene20408	100790484	LOC100790484	TOM1-like protein 5	22.2202	1.23761	0.000394671	0.0144119
gene7508	548043	CHLH	magnesium chelatase subunit	2315.08	-1.15393	0.000394133	0.0144119
gene14498	100820241	LOC100820241	J domain-containing protein required for chloroplast accumulation response 1	112.506	-1.16894	0.000396773	0.0144573
gene11163	100786867	LOC100786867	uncharacterized LOC100786867	104.279	-0.518737	0.00039818	0.0144898
gene2602	100791021	LOC100791021	Rieske (2Fe-2S) domain-containing protein	486.38	-0.869502	0.000400013	0.014519
gene32059	100305746	LOC100305746	putative photosystem I subunit O	4367.02	-1.31101	0.000399507	0.014519
gene21077	100801433	LOC100801433	BRASSINOSTEROID INSENSITIVE 1-associated receptor kinase 1	49.9858	0.874411	0.000400744	0.0145229
gene4133	100816211	LOC100816211	myosin-5	221.979	-1.52154	0.000401152	0.0145229
gene13722	100500644	LOC100500644	acyl carrier protein 1, chloroplastic	239.374	-1.38105	0.000405716	0.0146517
gene15338	100305596	LOC100305596	uncharacterized LOC100305596	231.542	-0.76817	0.000406268	0.0146517
gene18597	100306034	LOC100306034	uncharacterized LOC100306034	4650.33	-0.887308	0.000406036	0.0146517
gene19037	100783922	LOC100783922	calcium-dependent protein kinase 13	46.7976	0.743186	0.000409407	0.014746
gene47453	100799124	LOC100799124	heterogeneous nuclear ribonucleoprotein D-like	194.558	0.708162	0.000411488	0.014802
gene21561	100820619	LOC100820619	PDZ and TPR domain-containing protein	158.938	-1.09376	0.000413574	0.0148581
gene1971	100809766	LOC100809766	kinesin-like protein KIN-7C	34.585	-2.17177	0.000415277	0.0149002
gene7282	100499794	LOC100499794	uncharacterized LOC100499794	4372.54	-0.887166	0.000419455	0.015031
gene42452	100807088	LOC100807088	uncharacterized LOC100807088	380.184	-1.25132	0.000423364	0.0151518
gene57616	100793233	LOC100793233	probable small nuclear ribonucleoprotein Sm D2-like	62.9496	0.805137	0.000425506	0.0152091
gene57756	100788121	LOC100788121	SRPBCC ligand-binding domain-containing protein	843.572	-0.659662	0.000426147	0.0152128
gene18481	100775694	LOC100775694	prostaglandin E synthase 2	24.1866	1.3988	0.000429202	0.0153024
gene26570	100812468	LOC100812468	cyclin-U4-1	12.0619	-4.82182	0.000431096	0.015332
gene31613	100818032	PIP2-3	aquaporin PIP2-3	52.4605	-1.20178	0.000431122	0.015332
gene11283	100799904	LOC100799904	transcription termination factor MTERF8, chloroplastic	51.4676	1.11211	0.000434144	0.0154201
gene48880	100819763	LOC100819763	UDP-N-acetylglucosamine/UDP-glucose/GDP-mannose transporter-like	32.6298	0.902926	0.000434741	0.0154218
gene13482	100789195	LOC100789195	RNA cytosine-C(5)-methyltransferase NSUN2-like	46.4335	0.754747	0.000435678	0.0154322
gene18060	100305942	LOC100305942	PMR5N/PC-Estrase domain-containing protein	15.9069	-1.75801	0.000439509	0.0154322
gene189	547502	GH1	AUX/IAA family protein	85.5361	-0.54524	0.000439966	0.0154322
gene19737	100806882	LOC100806882	cold-regulated protein 27	13.0811	2.58175	0.000439742	0.0154322
gene35306	102660573	LOC102660573	probable disease resistance protein At1g61300	96.8728	0.980773	0.000437491	0.0154322
gene38334	100500545	LOC100500545	universal stress protein PHOS34	20.6105	-1.21953	0.000436476	0.0154322
gene46277	100790669	LOC100790669	BAHD acyltransferase DCR	46.0661	-2.11981	0.000439391	0.0154322
gene46655	100786750	CHR2	chalcone reductase CHR2	787.97	-0.807859	0.000439005	0.0154322
gene49775	100807324	LOC100807324	probable E3 ubiquitin-protein ligase RHC2A	64.4208	-0.741081	0.000438816	0.0154322
gene46129	547819	LOC547819	chlorophyll a-b binding protein, chloroplastic	1791.84	-1.95548	0.000442227	0.0154923
gene49359	100819408	LOC100819408	tubulin beta chain	185.212	-1.79885	0.000443396	0.0155139
gene23601	100806206	LOC100806206	zinc finger CCCH domain-containing protein 18	45.3667	-1.2373	0.000445173	0.0155568
gene36761	100807578	LOC100807578	nuclear pore complex protein NUP160	98.9705	0.671646	0.000447341	0.0156131
gene29164	100812317	LOC100812317	pentatricopeptide repeat-containing protein At3g23020	26.9845	0.983962	0.000448794	0.0156445
gene22276	100793645	LOC100793645	GDSL esterase/lipase APG	390.261	-1.49002	0.000449517	0.0156503
gene20436	100819913	LOC100819913	magnesium protoporphyrin IX methyltransferase, chloroplastic	194.816	-1.77974	0.000451015	0.0156831
gene37078	732611	LOC732611	triose phosphate/phosphate translocator, chloroplastic	1682.44	-0.679961	0.000451723	0.0156883
gene17462	100796425	LOC100796425	UPF0301 protein Cpha266_0885	199.81	-0.657366	0.0004544	0.0157425
gene9825	100305566	LOC100305566	putative pollen Ole e 1 allergen and extensin family protein	197.309	-2.00687	0.000454	0.0157425
gene55589	100796207	LOC100796207	uncharacterized protein At4g06744	618.904	-0.780574	0.000459565	0.0159019
gene23308	100786068	LOC100786068	dnaJ homolog subfamily B member 5	37.7167	-1.81482	0.000461175	0.0159158
gene23550	100500241	LOC100500241	small ubiquitin-like modifier	584.878	-0.497249	0.000461664	0.0159158
gene56135	100804721	LOC100804721	uncharacterized LOC100804721	50.6753	0.836379	0.000461595	0.0159158
gene37112	100778344	LOC100778344	serine/threonine/tyrosine-protein kinase HT1	59.7374	0.842862	0.00046387	0.0159538
gene7651	100795112	LOC100795112	outer envelope membrane protein 7	180.627	-0.698355	0.000463899	0.0159538
gene28401	100500502	LOC100500502	DNA-binding domain-containing protein	177.701	-1.35159	0.000466407	0.0160205
gene57090	100814874	LOC100814874	VAN3-binding protein	28.8317	-1.24919	0.000470308	0.0161348
gene13254	100818071	LOC100818071	UDP-glucuronate 4-epimerase 6	98.3309	-1.46433	0.000472766	0.0161666
gene14697	100780841	LOC100780841	uncharacterized LOC100780841	2418.55	-0.808903	0.000472557	0.0161666
gene27755	100795470	LOC100795470	B3 domain-containing protein At2g36080	18.1221	-3.17683	0.000473298	0.0161666
gene41405	100816509	LOC100816509	zinc finger CCCH domain-containing protein 65	25.1527	1.19359	0.000473529	0.0161666
gene22632	100819005	LOC100819005	ATP-dependent zinc metalloprotease FTSH 12, chloroplastic	146.745	0.792187	0.000474702	0.016187
gene33993	100527125	LOC100527125	uncharacterized LOC100527125	21.0801	1.20986	0.000477679	0.0162343
gene49143	100797010	D14	alpha/beta hydroxylase D14	301.164	-1.12949	0.000477867	0.0162343
gene55378	100790575	LOC100790575	phospholipase A1 PLIP1, chloroplastic	10.9604	-4.63618	0.000476876	0.0162343
gene56028	100776011	LOC100776011	L-ascorbate oxidase	105.753	-0.983515	0.000478394	0.0162343
gene2757	100810326	LOC100810326	uncharacterized LOC100810326	554.112	-0.445188	0.000482003	0.0163371
gene32872	100786142	LOC100786142	calcium sensing receptor, chloroplastic	1024.8	-0.814751	0.000484991	0.0164186
gene32274	100798837	LOC100798837	root phototropism protein 2	182.494	-0.886484	0.000486782	0.0164594
gene2517	100781629	LOC100781629	uncharacterized protein At5g41620	6.08313	2.89114	0.000489391	0.016522
gene47547	100526856	LOC100526856	uncharacterized LOC100526856	176.548	-0.527752	0.000489805	0.016522
gene39523	100137076	PDIM-1	protein disulfide isomerse like protein	59.171	0.887371	0.000492096	0.0165794
gene22948	100820096	LOC100820096	phototropin-2	321.155	-0.563051	0.000496146	0.0166467
gene27498	100782226	LOC100782226	uncharacterized LOC100782226	43.0206	1.29498	0.000496569	0.0166467
gene31517	100800071	LOC100800071	D-xylose-proton symporter-like 3, chloroplastic	494.948	0.411358	0.000497049	0.0166467
gene42186	100788707	LOC100788707	uncharacterized LOC100788707	85.4307	-1.45993	0.000495951	0.0166467
gene56111	100779932	LOC100779932	3-hydroxy-3-methylglutaryl-coenzyme A reductase 1	45.8393	-4.22495	0.000495334	0.0166467
gene16185	100805643	LOC100805643	protein LONGIFOLIA 2	49.5666	-2.18054	0.000498241	0.0166668
gene48169	100819773	LOC100819773	probable purine permease 11	24.8507	1.52962	0.00049998	0.0167051
gene23958	100809943	LOC100809943	T-complex protein 1 subunit zeta 1	110.896	0.667957	0.00050505	0.0168546
gene47310	100799482	LOC100799482	CASP-like protein 2C1	21.3352	-1.41427	0.000505974	0.0168654
gene37010	100817549	LOC100817549	DEAD-box ATP-dependent RNA helicase 52B	11.7181	1.88057	0.000507427	0.0168938
gene11873	100813996	LOC100813996	transportin MOS14	76.4051	0.596562	0.000509444	0.016921
gene30739	547743	LOC547743	cyclin-dependent kinase inhibitor 1-1	73.7839	-1.47031	0.000509239	0.016921
gene54490	100805755	LOC100805755	probable arabinose 5-phosphate isomerase	81.5886	-1.93294	0.000511618	0.0169732
gene13724	100790939	LOC100790939	poly(A) polymerase I	107.639	0.598	0.000516288	0.0170879
gene43211	100306291	LOC100306291	uncharacterized LOC100306291	1392.37	-1.22294	0.000516093	0.0170879
gene26912	100782528	LOC100782528	uncharacterized LOC100782528	20.9584	-1.73682	0.000523048	0.0172913
gene37788	100783537	LOC100783537	uncharacterized LOC100783537	60.2269	-1.64742	0.000527407	0.0173742
gene48974	100793148	CYP37	peptidyl-prolyl cis-trans isomerase CYP37	117.076	-0.512431	0.000527029	0.0173742
gene52792	100794600	LOC100794600	alpha-dioxygenase 1	21.9863	-2.24281	0.00052688	0.0173742
gene25057	100813193	LOC100813193	septum-promoting GTP-binding protein 1	14.6322	-1.22148	0.000533009	0.0175382
gene22739	100779638	LOC100779638	isoflavone 7-O-methyltransferase	9.35884	2.0003	0.00053445	0.0175651
gene46932	100775931	LOC100775931	protein RALF-like 33	114.17	-1.94965	0.00054123	0.0177483
gene52361	100500432	LOC100500432	uncharacterized LOC100500432	273.008	-2.09039	0.000541282	0.0177483
gene17047	100779598	LOC100779598	protein trichome birefringence-like 39	24.006	-4.6701	0.000542565	0.0177696
gene32162	100802752	LOC100802752	glucomannan 4-beta-mannosyltransferase 2	170.456	-2.27871	0.000545311	0.0177947
gene39078	100810445	LOC100810445	uncharacterized LOC100810445	246.518	-0.698151	0.000545507	0.0177947
gene43439	100798225	LOC100798225	endoplasmic oxidoreductin-1-like	41.3283	0.906412	0.000545859	0.0177947
gene54993	100812168	LOC100812168	calvin cycle protein CP12-2, chloroplastic	954.691	-0.704284	0.000545419	0.0177947
gene11770	100780128	LOC100780128	uncharacterized LOC100780128	153.198	0.447292	0.000549138	0.0178667
gene39612	100795722	LOC100795722	dual specificity tyrosine-phosphorylation-regulated kinase mbk-1	63.9066	0.969654	0.000549842	0.0178667
gene5266	100782016	LOC100782016	uncharacterized LOC100782016	23.9706	-1.29547	0.000549969	0.0178667
gene19688	100792030	LOC100792030	something about silencing protein 10	81.0303	0.5789	0.000551366	0.0178914
gene49706	100786122	LOC100786122	sedoheptulose-1,7-bisphosphatase, chloroplastic	1924.49	-0.652176	0.000555383	0.018001
gene28716	100783998	LOC100783998	solute carrier family 40 member 3, chloroplastic	143.191	0.84729	0.000556624	0.0180205
gene24211	100786608	LOC100786608	polygalacturonase	50.1588	-4.28088	0.000562103	0.018177
gene23384	100815635	LOC100815635	DEAD-box ATP-dependent RNA helicase 53, mitochondrial	33.7634	1.09835	0.000562947	0.0181835
gene41675	100816528	LOC100816528	sulfite exporter TauE/SafE family protein 3	89.6506	-1.35729	0.000564209	0.0182033
gene2205	100811371	LOC100811371	protein CONSERVED IN THE GREEN LINEAGE AND DIATOMS 27, chloroplastic	66.126	-1.24134	0.000565564	0.0182262
gene37604	100805261	LOC100805261	receptor-like protein 51	27.4484	-2.81554	0.000566343	0.0182304
gene32525	100785428	LOC100785428	anaphase-promoting complex subunit 2	25.0561	0.863399	0.000567302	0.0182404
gene42584	100797872	LOC100797872	starch synthase 3, chloroplastic/amyloplastic	446.455	-0.583275	0.000569334	0.0182849
gene16065	100306354	GASA11	gibberellin-regulated protein 11	191.699	-4.71083	0.000572233	0.0183571
gene1439	100795945	LOC100795945	rhodanese-like domain-containing protein 10	241.86	-1.12751	0.000574128	0.0183969
gene49175	100807289	LOC100807289	uncharacterized LOC100807289	41.2325	-2.35681	0.000575165	0.0184092
gene1918	547873	LOC547873	peroxidase 64	41.0592	-2.33439	0.000577032	0.018448
gene36950	100818438	PAP25	purple acid phosphatase	306.058	-1.26067	0.000578371	0.0184699
gene11092	100812363	LOC100812363	uncharacterized LOC100812363	86.7322	-1.0059	0.000579751	0.0184738
gene30450	100796185	LOC100796185	DNA-directed RNA polymerase IV subunit 1	10.076	1.71797	0.000579807	0.0184738
gene36022	100817030	LOC100817030	peroxidase 31	72.0385	-2.77184	0.000580783	0.0184755
gene39429	100789052	LOC100789052	SNF1-related protein kinase regulatory subunit beta-1	120.957	-0.795423	0.000581173	0.0184755
gene19385	100783386	LOC100783386	pentatricopeptide repeat-containing protein At5g13770, chloroplastic	292.793	-0.799151	0.000581951	0.0184794
gene3113	100792292	LOC100792292	uncharacterized protein	56.6479	-1.82254	0.000586968	0.0186177
gene11545	100779915	LOC100779915	splicing factor U2af large subunit B	361.317	-0.294938	0.000591033	0.0187256
gene44270	100801951	LOC100801951	putative phosphoglycerate kinase	2604.21	-1.06856	0.000596554	0.0188793
gene11466	548095	HEMB	aminolevulinate, delta-, dehydratase	783.967	-0.893686	0.000598017	0.0189043
gene33452	100790239	LOC100790239	protein PLASTID TRANSCRIPTIONALLY ACTIVE 16, chloroplastic	836.277	-1.14938	0.000600888	0.0189738
gene35777	100500504	RBCS1	Ribulose bisphosphate carboxylase small chain 1, chloroplastic	11531.7	-1.36331	0.000606146	0.0190768
gene35873	100305562	LOC100305562	uncharacterized LOC100305562	818.343	-0.670966	0.000606181	0.0190768
gene37774	100778349	LOC100778349	PAP-specific phosphatase HAL2-like	82.5629	0.728766	0.000605865	0.0190768
gene53131	100817694	LOC100817694	protein trichome birefringence-like 19	44.8769	-1.617	0.000607309	0.0190909
gene2436	100788028	LOC100788028	hydroxymethylglutaryl-CoA synthase	75.072	-1.53458	0.000609458	0.0191371
gene54495	100806815	LOC100806815	dolichyl-diphosphooligosaccharide--protein glycosyltransferase subunit 2	172.24	0.717227	0.000610778	0.0191572
gene12807	100785470	LOC100785470	probable xyloglucan endotransglucosylase/hydrolase protein 6	18.1487	-5.77573	0.000614543	0.0192111
gene36343	100783897	LOC100783897	proline-rich protein PRCC	119.741	-0.54191	0.000614261	0.0192111
gene53185	100777968	LOC100777968	O-acyltransferase WSD1-like	41.9112	-5.28371	0.000613886	0.0192111
gene13209	100801546	LOC100801546	histidine kinase 3	286.691	0.457705	0.000617526	0.0192538
gene18053	100810273	LOC100810273	abscisic acid receptor PYL9-like	234.149	-0.658826	0.000617958	0.0192538
gene33330	100779056	LOC100779056	protein TIC 62, chloroplastic	601.833	-1.14968	0.000617895	0.0192538
gene47994	100783085	LOC100783085	geraniol 8-hydroxylase	159.806	-0.988938	0.000622981	0.0193888
gene36479	100791319	LOC100791319	uncharacterized LOC100791319	90.1596	0.572601	0.000623839	0.0193941
gene26612	100782003	LOC100782003	probable protein phosphatase 2C 33	113.824	-0.854042	0.0006306	0.0195827
gene43466	106796128	106796128	106796128	7.67652	3.14551	0.00063641	0.0197413
gene7341	100806458	LOC100806458	alpha-L-arabinofuranosidase 1	134.493	-0.576561	0.000641667	0.0198825
gene42328	100526907	LOC100526907	50S ribosomal protein L34	160.814	-1.10168	0.000646505	0.0200104
gene27305	100305788	LOC100305788	uncharacterized LOC100305788	1613.26	-0.759589	0.000655178	0.0202566
gene38291	100787080	LOC100787080	photosystem II repair protein PSB27-H1, chloroplastic	120.794	-1.12974	0.00065639	0.0202718
gene47754	100781652	LOC100781652	N-alpha-acetyltransferase 35, NatC auxiliary subunit	27.0566	0.980246	0.000660234	0.0203682
gene54469	100500514	LOC100500514	uncharacterized LOC100500514	28.3491	1.25314	0.000661288	0.0203784
gene49719	100782214	LOC100782214	uncharacterized LOC100782214	13.5079	-1.8895	0.000664837	0.0204654
gene24132	100819233	LOC100819233	pentatricopeptide repeat-containing protein At4g16390, chloroplastic	36.2412	1.21521	0.000666496	0.020494
gene31520	100802217	LUXC	transcription factor LUXc	181.899	1.21218	0.000669626	0.0205216
gene34859	100787748	LOC100787748	transcription factor LHW	39.0695	0.744246	0.000669866	0.0205216
gene39903	100787094	LOC100787094	probable cysteine protease RD21B	806.54	-2.02243	0.000668257	0.0205216
gene44453	102663906	LOC102663906	midasin	297.624	0.714439	0.000670308	0.0205216
gene35181	100787229	LOC100787229	CBS domain-containing protein CBSX5	69.3621	-1.25097	0.000671235	0.0205277
gene23394	100802315	LOC100802315	oxygen-evolving enhancer protein 2, chloroplastic	1624.36	-1.07259	0.000672689	0.0205499
gene26956	100795254	LOC100795254	transcription factor TCP7	7.80891	-2.12501	0.000673921	0.0205652
gene54303	100801860	LOC100801860	rhodanese-like domain-containing protein 9, chloroplastic-like	317.043	-0.818098	0.00067576	0.020599
gene13890	100805445	LOC100805445	importin subunit beta-1	115.249	0.560302	0.000677194	0.0206204
gene26041	100306261	LOC100306261	uncharacterized LOC100306261	100.862	-0.82624	0.000678302	0.0206298
gene36293	100790270	LOC100790270	mitochondrial outer membrane protein porin of 36 kDa-like	49.2622	0.81508	0.000678967	0.0206298
gene49156	100799654	LOC100799654	subtilisin-like protease SBT1.7	192.701	-1.35375	0.000680302	0.020648
gene50820	100817663	LOC100817663	uncharacterized protein At4g14342	65.3954	0.737463	0.000681667	0.0206672
gene39738	100813665	LOC100813665	glucose-induced degradation protein 8 homolog	453.806	-0.668594	0.000684342	0.0207037
gene41448	100789223	LOC100789223	filament-like plant protein 4	257.042	-1.39655	0.000683617	0.0207037
gene33817	100775285	LOC100775285	L-ascorbate oxidase homolog	150.547	-2.71488	0.000685782	0.020725
gene31950	100793544	LOC100793544	internal alternative NAD(P)H-ubiquinone oxidoreductase A1, mitochondrial	326.492	-0.79796	0.000690622	0.0208489
gene7621	100787372	LOC100787372	receptor-like cytosolic serine/threonine-protein kinase RBK2	6.57692	-3.10371	0.000693775	0.0209217
gene27401	100814302	LOC100814302	uncharacterized LOC100814302	23.4586	-2.3717	0.000698605	0.020993
gene44369	100785880	LOC100785880	clustered mitochondria protein	259.129	0.429474	0.00069831	0.020993
gene47533	100306073	LOC100306073	SOUL heme-binding domain-containing protein	81.8273	-0.654042	0.000698711	0.020993
gene49667	100786125	LOC100786125	protein SMAX1-LIKE 8	198.842	0.914785	0.00069912	0.020993
gene12269	100788122	LOC100788122	BOI-related E3 ubiquitin-protein ligase 1	80.4724	-1.19049	0.00070193	0.0209976
gene18285	100814933	LOC100814933	receptor-like serine/threonine-protein kinase At2g45590	58.8797	-1.19065	0.000702255	0.0209976
gene24462	100779134	LOC100779134	cullin-1	253.505	0.545891	0.000702069	0.0209976
gene35040	100793227	LOC100793227	prohibitin-1, mitochondrial	80.7237	0.779199	0.000700953	0.0209976
gene1990	100786420	LOC100786420	beta-galactosidase 3-like	49.9258	-3.66829	0.000703244	0.0210049
gene48057	100803035	LOC100803035	L-lactate dehydrogenase A	183.107	-1.66267	0.000704018	0.0210057
gene17701	100803710	LOC100803710	photosynthetic NDH subunit of subcomplex B 1, chloroplastic	176.504	-1.96003	0.000706802	0.0210258
gene27624	100779860	LOC100779860	probable glycosyltransferase At5g03795	139.82	-1.11084	0.00070877	0.0210258
gene27851	100796676	LOC100796676	uncharacterized LOC100796676	101.104	-0.696945	0.000707973	0.0210258
gene29849	100777035	LOC100777035	PRKR-interacting protein 1	24.7317	-0.901601	0.00070708	0.0210258
gene33505	100779203	LOC100779203	ras-related protein RABE1c-like	188.045	-0.529061	0.000708087	0.0210258
gene54945	100810891	LOC100810891	O-methyltransferase 1, chloroplastic	12.3427	1.93298	0.00070917	0.0210258
gene50984	100793883	LOC100793883	ATP-dependent 6-phosphofructokinase 5, chloroplastic	52.4174	0.738202	0.000710816	0.0210524
gene47082	100820135	LOC100820135	protein CHUP1, chloroplastic	234.73	-0.588884	0.000716218	0.0211834
gene52547	102662096	LOC102662096	uncharacterized LOC102662096	19.3791	2.12333	0.000716742	0.0211834
gene5687	100813388	LOC100813388	oxygen-evolving enhancer protein 2, chloroplastic	7519.32	-0.622322	0.000719137	0.0212319
gene2124	100784838	LOC100784838	upstream activation factor subunit spp27	84.1316	-0.666418	0.000723181	0.0213066
gene7646	100799520	LOC100799520	adenylate isopentenyltransferase 3, chloroplastic	7.79867	-2.43597	0.000723095	0.0213066
gene49477	100796145	LOC100796145	small ribosomal subunit biogenesis GTPase RsgA 1, mitochondrial	72.9939	-0.581714	0.000727262	0.0214044
gene9142	100782262	LOC100782262	uncharacterized LOC100782262	35.5115	-2.17367	0.000729869	0.0214588
gene14836	100798193	LOC100798193	cellulose synthase A catalytic subunit 1 [UDP-forming]	594.916	-1.13679	0.000731253	0.021477
gene19624	100794336	LOC100794336	triose phosphate/phosphate translocator, chloroplastic	1154.94	-0.753182	0.000733527	0.0215214
gene515	100796316	LOC100796316	expansin-A10	198.776	-3.07706	0.000735168	0.0215471
gene20084	100780330	LOC100780330	protein RALF-like 33	160.356	-1.22584	0.00073691	0.0215565
gene23376	100797527	LOC100797527	PH, RCC1 and FYVE domains-containing protein 1	55.7738	0.989307	0.000737019	0.0215565
gene18344	106799218	LOC106799218	leucine-rich repeat extensin-like protein 3	194.153	-2.39248	0.000738866	0.0215881
gene5878	547751	FBA	fructose-bisphosphate aldolase	269.305	-1.18731	0.000739681	0.0215895
gene4193	100785039	LOC100785039	ETO1-like protein 1	48.1007	1.11702	0.000740461	0.0215899
gene2812	100815860	LOC100815860	protein translocase subunit SecA, chloroplastic	522.448	-0.37747	0.000743318	0.0216508
gene45338	100800701	LOC100800701	DNA-directed RNA polymerase 1B, mitochondrial	82.3041	0.736284	0.000745368	0.021688
gene33493	100817173	LOC100817173	inner membrane protein PPF-1, chloroplastic	707.944	-0.529439	0.000749548	0.0217872
gene3979	100816579	LOC100816579	phosphatidylinositol 4-kinase gamma 5	205.831	-0.554295	0.000761635	0.0221157
gene1435	100794182	LOC100794182	dnaJ homolog subfamily B member 1	30.8099	-1.01284	0.000763561	0.022126
gene47634	100807118	IQD58	protein IQ-DOMAIN 58	92.9751	-1.01857	0.000763516	0.022126
gene16073	100798021	LOC100798021	cyclic dof factor 3	97.5477	-0.990761	0.000765586	0.0221619
gene35994	100797844	LOC100797844	uncharacterized LOC100797844	73.9496	0.672719	0.000769322	0.0222472
gene41958	100797330	LOC100797330	DDB1- and CUL4-associated factor 8	50.8646	0.860733	0.00077187	0.0222532
gene42324	100818476	LOC100818476	protein trichome birefringence-like 38	170.433	-0.954265	0.000771177	0.0222532
gene42938	100818828	LOC100818828	probable histone-arginine methyltransferase 1.3	113.186	0.47256	0.0007719	0.0222532
gene11760	102667604	LOC102667604	uncharacterized LOC102667604	15.4278	1.34346	0.000774357	0.0223012
gene48840	100813910	LOC100813910	uncharacterized LOC100813910	361.135	-2.89291	0.000778325	0.0223697
gene5435	100781291	LOC100781291	cytochrome P450 90A1	98.9415	-1.06933	0.000777777	0.0223697
gene20671	100811541	LOC100811541	uncharacterized LOC100811541	8.34024	-3.89143	0.000779167	0.0223711
gene34231	100781182	LOC100781182	early nodulin-like protein	5.95712	-3.64305	0.000782078	0.0224318
gene37131	100784255	LOC100784255	general transcription and DNA repair factor IIH subunit TFB2	53.5301	0.737763	0.000786312	0.0225279
gene44253	100794678	LOC100794678	transcription termination factor MTEF1, chloroplastic	116.767	-0.834697	0.000787027	0.0225279
gene42200	100776247	LOC100776247	PAP-specific phosphatase HAL2-like	110.535	0.727325	0.000788523	0.0225478
gene5921	100801468	LOC100801468	fasciclin-like arabinogalactan protein 7-like	71.1392	-2.30266	0.000790179	0.0225722
gene39920	100793808	LOC100793808	subtilisin-like protease SBT1.7	311.968	-1.22083	0.000794712	0.0226557
gene49676	100796686	ELF4B	protein EARLY FLOWERING 4b	33.1854	3.61342	0.000794107	0.0226557
gene33152	100805606	LOC100805606	photosystem II stability/assembly factor HCF136, chloroplastic	526.854	-0.881696	0.00079813	0.0227302
gene32163	100795326	LOC100795326	GABA transporter 1-like	17.1359	1.56547	0.000801176	0.0227672
gene36832	100802271	LOC100802271	pyruvate kinase 1, cytosolic	174.582	0.515009	0.000802295	0.0227672
gene54848	100818575	LOC100818575	fasciclin-like arabinogalactan protein 15	201.889	-1.38793	0.000802665	0.0227672
gene8806	100789873	LOC100789873	(-)-isopiperitenol/(-)-carveol dehydrogenase, mitochondrial	13.6579	-2.36362	0.000800527	0.0227672
gene16261	100780852	LOC100780852	protein DENND6A	22.9779	1.26263	0.000807511	0.0228586
gene23596	100805131	LOC100805131	heterogeneous nuclear ribonucleoprotein 1	76.8321	-0.84312	0.000807306	0.0228586
gene38364	100527137	LOC100527137	cyclin-U1-1-like	12.0329	-1.98745	0.000812475	0.022953
gene54662	100793539	LOC100793539	RNA polymerase sigma factor sigF, chloroplastic	226.324	0.454701	0.000811965	0.022953
gene38505	100808371	LOC100808371	magnesium transporter MRS2-11, chloroplastic	150.377	-0.424048	0.000814983	0.0230008
gene29544	100798100	LOC100798100	N6-adenosine-methyltransferase non-catalytic subunit MTB	201.338	-0.458936	0.000816455	0.0230193
gene23677	100306349	LOC100306349	uncharacterized LOC100306349	1943.03	0.634605	0.000819513	0.0230363
gene32530	100818034	RCA11	ribulose bisphosphate carboxylase/oxygenase activase, chloroplastic-like	1755.31	-1.35277	0.000818712	0.0230363
gene34637	100808254	LOC100808254	ferredoxin-A	165.265	-1.66701	0.000818062	0.0230363
gene25825	100101861	LOC100101861	protein REVEILLE 7-like	309.002	-1.32398	0.000827684	0.0232197
gene30332	100805943	LOC100805943	probable acyl-activating enzyme 1, peroxisomal	450.206	-0.989441	0.000827562	0.0232197
gene21653	100810469	LOC100810469	haloacid dehalogenase-like hydrolase domain-containing protein At4g39970	348.192	-0.526923	0.000830538	0.0232214
gene25287	100791541	LOC100791541	DNA gyrase subunit A, chloroplastic/mitochondrial	171.611	0.666209	0.000832001	0.0232214
gene26509	100798444	LOC100798444	O-acyltransferase WSD1	131.892	-1.97219	0.000832692	0.0232214
gene36640	100500098	LOC100500098	uncharacterized LOC100500098	1319.8	-0.700069	0.000831465	0.0232214
gene39755	100776956	LOC100776956	probable jasmonic acid carboxyl methyltransferase 2	7.95126	-3.89552	0.000830838	0.0232214
gene57396	100817179	LOC100817179	dolichyl-diphosphooligosaccharide--protein glycosyltransferase subunit 1B	104.584	0.712424	0.000832316	0.0232214
gene29775	100799688	LOC100799688	tubulin alpha chain	116.114	-1.40499	0.000835861	0.0232867
gene31748	100778113	LOC100778113	probable protein arginine N-methyltransferase 3	32.4316	0.992332	0.000849367	0.0235697
gene32754	100500405	LOC100500405	uncharacterized LOC100500405	61.9295	-0.66356	0.000848342	0.0235697
gene43811	100814215	LOC100814215	uncharacterized LOC100814215	53.5046	0.968763	0.000848635	0.0235697
gene4486	100793149	LOC100793149	rRNA biogenesis protein RRP5	95.479	0.816639	0.000848454	0.0235697
gene29957	100782921	COL22	zinc finger protein CONSTANS-LIKE 16-like	380.147	1.16804	0.000851477	0.023605
gene11654	100776923	LOC100776923	uncharacterized LOC100776923	66.1781	0.614556	0.000855586	0.0236723
