## Supplementary material for "Beneficial rhizobacteria and virus infection modulate the soybean metabolome and influence the feeding preferences of the virus vector *Epilachna varivestis*": Supplementary_file_S5.2_results_deseq3_20230413.xlsx (part 21 of 59)

### Sheet: Da vs ctrl, BPMV (continued)
id	Entrez_id	symbol	genename	baseMean	log2FoldChange	pvalue	padj
gene49662	547986	LOC547986	clathrin heavy chain	286.452	0.435228	0.000854868	0.0236723
gene21521	100777335	LOC100777335	GDSL esterase/lipase family protein	36.8499	-4.81418	0.000858724	0.0237126
gene5580	100781113	LOC100781113	abscisic-aldehyde oxidase	77.5541	0.662053	0.0008582	0.0237126
gene32322	100811953	CRK26	cysteine-rich receptor-like protein kinase	33.4178	1.04637	0.000861484	0.023719
gene41030	100792222	LOC100792222	protein PHOSPHATE-INDUCED 1	459.831	-3.28873	0.000860493	0.023719
gene48894	100777367	LOC100777367	hydroxyproline O-galactosyltransferase HPGT2-like	37.2343	-0.741933	0.000861443	0.023719
gene24334	100778592	LOC100778592	uncharacterized LOC100778592	19.7591	-3.43569	0.000869639	0.023867
gene28956	100802536	LOC100802536	zinc finger CCCH domain-containing protein ZFN-like	96.6699	-0.746546	0.000869425	0.023867
gene44985	100781073	LOC100781073	uncharacterized LOC100781073	167.614	0.98745	0.000870043	0.023867
gene46521	100789786	LOC100789786	chlorophyll a-b binding protein CP26, chloroplastic	5036.48	-0.851	0.00087025	0.023867
gene52386	100787367	LOC100787367	receptor-like protein kinase ANXUR2	60.4632	0.837643	0.00087264	0.0239093
gene24653	100790686	LOC100790686	lycopene epsilon cyclase, chloroplastic	440.858	-0.797772	0.000874639	0.0239175
gene2883	100791933	LOC100791933	probable N-succinyldiaminopimelate aminotransferase DapC	130.876	-0.6438	0.000874499	0.0239175
gene54133	778061	MYB142	MYB transcription factor MYB142	18.663	-1.93143	0.000876552	0.0239466
gene14891	100815240	LOC100815240	protein arginine N-methyltransferase 1.5	92.1844	0.70474	0.000878497	0.0239533
gene18988	100776240	LOC100776240	glycerol-3-phosphate 2-O-acyltransferase 6	125.247	-2.49576	0.000878484	0.0239533
gene10593	100783135	LOC100783135	transcription termination factor MTERF15, mitochondrial	23.2301	-1.10119	0.000881381	0.0239813
gene15702	100776954	LOC100776954	CBS domain-containing protein CBSCBSPB3	268.627	-0.556078	0.000882078	0.0239813
gene55338	100777580	LOC100777580	uncharacterized LOC100777580	8.33231	-1.7506	0.000881789	0.0239813
gene37080	100811327	LOC100811327	protein E6-like	12.8224	-3.87523	0.000884188	0.0240155
gene48061	100804098	LOC100804098	uncharcterized protein	51.1827	-0.82335	0.000893548	0.0242463
gene15386	100814187	LOC100814187	ATP-dependent zinc metalloprotease FTSH 11, chloroplastic/mitochondrial-like	293.301	-0.63578	0.00089508	0.0242645
gene48343	100790865	LOC100790865	protein IRX15-LIKE	7.41029	-3.59183	0.000898323	0.024329
gene50645	100791947	LOC100791947	PH, RCC1 and FYVE domains-containing protein 1	39.6493	0.913271	0.000899829	0.0243464
gene14419	100788686	LOC100788686	uncharacterized LOC100788686	14.9146	1.2697	0.000902952	0.024384
gene41272	100788866	LOC100788866	exocyst complex component EXO70B1	44.7403	1.44473	0.00090256	0.024384
gene2031	100776095	LOC100776095	ATPase family AAA domain-containing protein 3-B	37.0968	0.971302	0.000907095	0.0244584
gene9200	100816469	LOC100816469	putative receptor protein kinase ZmPK1	13.8185	-1.85063	0.000907441	0.0244584
gene32774	100814665	LOC100814665	photosystem II core complex proteins psbY, chloroplastic	415.181	-1.15488	0.000909078	0.0244791
gene22367	100780347	LOC100780347	(6-4)DNA photolyase	34.2698	1.15479	0.000913037	0.0245622
gene11926	100790607	DXR1	1-deoxy-D-xylulose 5-phosphate reductoisomerase, chloroplastic-like	123.543	0.632545	0.000914791	0.0245859
gene3127	100775951	LOC100775951	ABC transporter B family member 26, chloroplastic	68.3984	-0.901939	0.00092159	0.024745
gene2180	100803555	LOC100803555	protein IRREGULAR XYLEM 15	8.61623	-2.51929	0.000924904	0.0248103
gene45481	100792249	LOC100792249	leucine-rich repeat receptor protein kinase HPCA1	31.7061	-1.40529	0.000926957	0.0248417
gene11509	100815731	LOC100815731	glycine-rich protein 2	172.765	-1.23619	0.000930063	0.0249013
gene46207	100816885	LOC100816885	S-type anion channel SLAH3	93.4456	-1.48441	0.000932383	0.0249397
gene36532	100778006	LOC100778006	probable GTP diphosphokinase CRSH, chloroplastic	68.5012	-0.727013	0.000935222	0.0249919
gene24552	100808018	LOC100808018	uncharacterized LOC100808018	19.6251	-1.90625	0.000938822	0.0250406
gene43998	100804589	LOC100804589	pentatricopeptide repeat-containing protein At5g38730	9.40174	2.10467	0.000938406	0.0250406
gene44728	102664386	LOC102664386	ubiquinone biosynthesis protein COQ4 homolog, mitochondrial	65.8857	-0.777129	0.000942328	0.0251072
gene52084	100500317	LOC100500317	uncharacterized LOC100500317	7483.82	-0.672352	0.000943104	0.0251072
gene38488	100792094	LOC100792094	uncharacterized protein	84.133	0.755573	0.000944092	0.0251098
gene27231	100811065	LOC100811065	BTB/POZ and MATH domain-containing protein 2	105.084	-0.518469	0.000945762	0.0251305
gene27159	100808207	LOC100808207	uncharacterized protein At5g01610	33.213	-1.18819	0.000947116	0.0251428
gene30917	100305841	GLYI-13	putative lactoylglutathione lyase 13	19.0405	2.37735	0.000951145	0.0251785
gene40961	100780688	LOC100780688	probable beta-D-xylosidase 7	13.1115	-2.71123	0.000950666	0.0251785
gene56427	100820203	LOC100820203	31 kDa ribonucleoprotein, chloroplastic-like	1288.54	-0.651252	0.000950694	0.0251785
gene49372	102667991	LOC102667991	GDSL esterase/lipase EXL3	65.6877	-6.76569	0.000956258	0.0252901
gene11289	100786491	LOC100786491	pre-mRNA-splicing factor SF2-like	102.348	-0.516609	0.000957862	0.0252904
gene12813	102661936	LOC102661936	uncharacterized protein DDB_G0290685	72.5294	-1.23315	0.000958066	0.0252904
gene47602	780536	MYB175	MYB transcription factor MYB173	671.807	-0.790567	0.000964639	0.0254163
gene7364	100812147	CYP94D24	cytochrome P450 94A1	465.102	-0.442744	0.000964397	0.0254163
gene46379	100499700	LOC100499700	uncharacterized LOC100499700	516.854	-0.670337	0.000966159	0.0254326
gene32915	100789704	LOC100789704	receptor-like protein kinase HSL1-like	91.8528	0.67303	0.00096933	0.0254772
gene45126	100806926	LOC100806926	UDP-glycosyltransferase 90A1-like	52.7311	-0.908171	0.000969663	0.0254772
gene26738	100777530	LOC100777530	SPX domain-containing membrane protein At4g22990	32.6152	-1.70319	0.000972484	0.0255268
gene37443	102670300	LOC102670300	receptor-like cytosolic serine/threonine-protein kinase RBK2	330.082	-0.676824	0.000973363	0.0255268
gene11363	100814332	LOC100814332	CCT motif-containing protein	120.5	1.37341	0.000974634	0.0255363
gene34896	100796197	LOC100796197	cellulose synthase-like protein H1	216.417	1.36454	0.000982163	0.0257097
gene33580	100803462	PRR3B	two-component response regulator PRR3B	1125.15	-0.413884	0.000989381	0.0258746
gene20008	100801939	LOC100801939	protein high chlorophyll fluorescent 107	103.977	-0.865674	0.000995574	0.0260124
gene32209	100814845	LOC100814845	serine carboxypeptidase-like	16.0477	1.64416	0.00100162	0.026146
gene20846	100792588	LOC100792588	protein DETOXIFICATION 16	167.923	0.666997	0.00100347	0.0261702
gene35109	100813088	LOC100813088	transcription factor ILR3-like	283.856	-0.562575	0.00100566	0.0261788
gene41898	100499736	LOC100499736	uncharacterized LOC100499736	201.539	-0.734064	0.00100548	0.0261788
gene37818	102661545	LOC102661545	uncharacterized LOC102661545	84.2979	-0.710447	0.00100698	0.0261868
gene9349	100778487	LOC100778487	3-ketoacyl-CoA synthase 10	389.754	-1.04383	0.00100783	0.0261868
gene44204	100785525	LOC100785525	pentatricopeptide repeat-containing protein At1g20230	9.63048	1.90723	0.00100917	0.0261976
gene17678	100795565	LOC100795565	uncharacterized LOC100795565	61.9718	-1.09215	0.00101705	0.0263776
gene41029	100791695	LOC100791695	protein PHOSPHATE-INDUCED 1	407.837	-3.81355	0.00102074	0.026449
gene45499	100788010	LOC100788010	P-loop guanosine triphosphatase YjiA	23.6461	1.11354	0.00102355	0.0264976
gene33440	100306505	LOC100306505	uncharacterized LOC100306505	193.431	-0.418069	0.00102611	0.0265214
gene44587	100817424	LOC100817424	granule-bound starch synthase 1, chloroplastic/amyloplastic	403.089	-0.911846	0.00102635	0.0265214
gene3058	100783267	LOC100783267	MLP-like protein 423-like	32.2262	-4.58904	0.0010279	0.0265371
gene38551	100812221	LOC100812221	UDP-xylose transporter 1	33.2071	-1.60979	0.00103381	0.0266651
gene39158	100809020	LOC100809020	uncharacterized LOC100809020	6.00588	-2.42758	0.00103614	0.0267006
gene8255	100789324	LOC100789324	phytochrome A-associated F-box protein	92.2737	-0.822326	0.0010374	0.0267089
gene23211	100808326	LOC100808326	carbonic anhydrase 2	20.3097	-1.35762	0.00103976	0.0267282
gene49887	100817673	LOC100817673	uncharacterized LOC100817673	465.604	-0.862959	0.00104005	0.0267282
gene11592	100792360	LOC100792360	alkane hydroxylase MAH1	97.0001	-1.16323	0.00104249	0.0267665
gene15027	100805806	LOC100805806	50S ribosomal protein 6, chloroplastic	532.655	-0.926078	0.00104505	0.0268077
gene42521	100780519	LOC100780519	protein FAR1-RELATED SEQUENCE 7	39.8444	0.786598	0.00104832	0.0268671
gene3119	100787173	LOC100787173	glutamate--glyoxylate aminotransferase 2	2130.82	-0.545031	0.00105567	0.027031
gene15219	732634	INR2	inducible nitrate reductase 2	2483.93	-1.0843	0.00106411	0.0271577
gene21407	100778050	LOC100778050	UDP-glucuronate 4-epimerase 6	39.2344	-1.66225	0.00106175	0.0271577
gene31380	100804511	LOC100804511	plastid division protein PDV2-like	34.4346	-0.8898	0.00106448	0.0271577
gene54246	100787735	LOC100787735	magnesium-chelatase subunit ChlH, chloroplastic	2156.88	-0.987593	0.00106353	0.0271577
gene32469	100803089	LOC100803089	aspartic proteinase PCS1	356.274	-1.55693	0.00106553	0.0271599
gene41194	778034	MYB57	MYB transcription factor MYB57	54.1011	-0.933744	0.00107175	0.0272742
gene46499	100783951	LOC100783951	CDGSH iron-sulfur domain-containing protein NEET	130.806	-1.32323	0.00107195	0.0272742
gene34250	100784221	LOC100784221	kinesin-like protein KIN-14N	14.7223	-1.85521	0.0010799	0.0274518
gene21259	606505	PAP	purple acid phosphatase	101.135	-1.28372	0.00108834	0.0276165
gene48191	100798442	LOC100798442	plant intracellular Ras-group-related LRR protein 5	260.464	0.717234	0.00108741	0.0276165
gene46757	100801642	LOC100801642	U-box domain-containing protein 4	9.81415	-1.95133	0.00109506	0.0277618
gene13821	100816646	LOC100816646	uncharacterized LOC100816646	46.2382	0.748173	0.00110041	0.0278504
gene2659	102665921	LOC102665921	preprotein translocase subunit SECE1	73.0237	-0.901446	0.00110053	0.0278504
gene29335	100814638	LOC100814638	dolichyl-diphosphooligosaccharide--protein glycosyltransferase subunit 1B	75.0706	0.662691	0.00110199	0.0278625
gene11932	100807385	LOC100807385	transducin beta-like protein 3	35.8477	1.10678	0.00110838	0.0279785
gene19972	100527659	LOC100527659	uncharacterized LOC100527659	46.2437	-0.778897	0.00110917	0.0279785
gene38762	100812210	LOC100812210	protein NLP9	72.4676	0.806977	0.00110956	0.0279785
gene32305	100781154	LOC100781154	protein TIC 40, chloroplastic	136.853	0.562305	0.00111151	0.0280025
gene26375	100802339	LOC100802339	equilibrative nucleotide transporter 1	160.184	-0.719827	0.00111507	0.028067
gene52830	100305542	LOC100305542	uncharacterized LOC100305542	165.338	-1.13521	0.00112395	0.0282654
gene14949	100810262	LOC100810262	proline-rich receptor-like protein kinase PERK15	35.305	-4.53094	0.00112714	0.0283202
gene20817	100813694	HSF-14	heat stress transcription factor 14	57.6496	0.886325	0.00113194	0.0283922
gene37655	100784256	CHLI	Mg-protoporphyrin IX chelatase subunit ChlI	1104.47	-1.04812	0.00113202	0.0283922
gene23010	100781971	LOC100781971	protein STRICTOSIDINE SYNTHASE-LIKE 10	245.553	-1.26345	0.00113909	0.0285442
gene30505	100807884	LOC100807884	probable aspartyl protease At4g16563	123.225	-2.34823	0.00114739	0.0287168
gene38874	100500540	LOC100500540	uncharacterized LOC100500540	1592.14	-0.933454	0.00114802	0.0287168
gene12459	100801175	LOC100801175	serine/threonine-protein kinase SAPK10	155.803	0.411958	0.00115406	0.0288423
gene47952	100819224	LOC100819224	ATP synthase delta chain, chloroplastic	1109.6	-1.03502	0.00116273	0.0290333
gene23787	100808863	LOC100808863	cytochrome b561 and DOMON domain-containing protein At4g12980	84.8197	-0.947159	0.001164	0.0290392
gene54502	100808951	LOC100808951	long-chain-alcohol oxidase FAO2	2862.53	-0.965113	0.00116813	0.0291164
gene24550	100807119	LOC100807119	nifU-like protein 3, chloroplastic	78.8809	-0.7178	0.00116981	0.0291324
gene3593	100812665	LOC100812665	uncharacterized LOC100812665	21.1116	-2.39801	0.00117128	0.0291435
gene20670	100820611	LOC100820611	leucine-rich repeat/extensin 1-like protein	5.85572	-4.26118	0.00117283	0.0291559
gene37887	100305763	LOC100305763	haloacid dehalogenase superfamily protein	98.7477	-0.468684	0.00117386	0.0291559
gene12970	100782093	LOC100782093	berberine bridge enzyme-like 13	91.7684	-2.42785	0.00117674	0.0291761
gene52367	100780062	LOC100780062	receptor-like protein kinase FERONIA-like	234.649	-0.620732	0.00117645	0.0291761
gene24749	100305808	LOC100305808	photosystem II subunit X-like protein	821.804	-0.964235	0.00117964	0.029212
gene29337	100815693	LOC100815693	GATA transcription factor 8	116.167	-1.65418	0.00118026	0.029212
gene29575	100789139	LOC100789139	heavy metal-associated isoprenylated plant protein 39	14.0716	-1.62846	0.00118314	0.0292319
gene9910	100305660	LOC100305660	uncharacterized LOC100305660	142.591	-0.451152	0.00118255	0.0292319
gene32604	100793022	LOC100793022	mucin-17	30.9406	-0.893859	0.00118492	0.0292502
gene30211	100804869	LOC100804869	dual-specificity RNA methyltransferase RlmN	123.033	-0.714087	0.00118856	0.0292886
gene41214	100816844	LOC100816844	vacuolar cation/proton exchanger 3	7.43982	4.17438	0.00118844	0.0292886
gene42862	100792237	LOC100792237	transcription factor bHLH147	278.496	-0.978637	0.00119452	0.0294099
gene20917	100797334	LOC100797334	endonuclease 4	17.0103	1.33033	0.00119879	0.0294635
gene36228	100815428	LOC100815428	cryptochrome-1-like	193.612	-0.727897	0.001198	0.0294635
gene57979	102669768	LOC102669768	3-ketoacyl-CoA synthase 19-like	64.0283	-0.758979	0.00120166	0.0295082
gene51327	100799686	LOC100799686	transcriptional corepressor LEUNIG_HOMOLOG	194.608	0.369582	0.00120391	0.0295265
gene7084	100811802	LOC100811802	2-alkenal reductase (NADP(+)-dependent)	231.266	1.33734	0.0012045	0.0295265
gene49760	100806792	LOC100806792	thylakoid lumenal 15 kDa protein 1, chloroplastic-like	137.017	-0.909096	0.00120776	0.0295807
gene33751	100809697	LOC100809697	photosystem I subunit O	1727.15	-0.917511	0.00121002	0.0296104
gene5296	100789646	LOC100789646	receptor protein kinase TMK1-like	114.506	-2.67656	0.00121262	0.0296483
gene53128	100818761	LOC100818761	uncharacterized LOC100818761	71.3018	-0.771296	0.00121488	0.0296777
gene1003	100802696	LOC100802696	protein CHUP1, chloroplastic	803.058	-0.573869	0.00122151	0.029784
gene15567	100786018	LOC100786018	UDP-xylose transporter 2	71.7782	0.852397	0.00122222	0.029784
gene38498	100798273	LOC100798273	AP-2 complex subunit alpha-1	148.498	0.423379	0.00122241	0.029784
gene34103	100789879	LOC100789879	ketol-acid reductoisomerase, chloroplastic	1156.95	-0.809177	0.00122671	0.0298631
gene6618	100785415	LOC100785415	chlorophyll a-b binding protein CP29.2, chloroplastic-like	7235.49	-0.819395	0.00122876	0.029887
gene27944	548073	LOC548073	S-adenosyl-L-methionine:delta24-sterol-C-methyltransferase	291.629	-0.849948	0.00123104	0.0298909
gene42261	547826	PK6	protein kinase	48.4405	-0.816398	0.00123059	0.0298909
gene27034	100813385	LOC100813385	protein NRT1/ PTR FAMILY 5.2	17.1747	-1.80625	0.00123257	0.0299023
gene33270	100775301	LOC100775301	probable nucleolar protein 5-2	177.289	0.564208	0.00123974	0.0300504
gene50449	100780414	LOC100780414	FHA domain-containing protein DDL	32.6588	-0.811048	0.00124521	0.030157
gene37516	100787248	LOC100787248	protease Do-like 5, chloroplastic	111.728	-0.806978	0.00124777	0.0301672
gene8972	100815570	LOC100815570	L-ascorbate oxidase homolog	18.3793	-3.35815	0.00124775	0.0301672
gene2957	100801999	LOC100801999	protein NRT1/ PTR FAMILY 4.6	140.11	-1.80757	0.00125024	0.0301749
gene46907	100815509	LOC100815509	monothiol glutaredoxin-S2	43.8424	-2.17642	0.00124936	0.0301749
gene46463	100820630	LOC100820630	sorbitol dehydrogenase	431.207	-0.359496	0.00125441	0.0302497
gene35893	100811859	LOC100811859	ribosome biogenesis protein WDR12 homolog	15.7408	1.26586	0.00126353	0.0304229
gene44309	100813504	LOC100813504	uncharacterized LOC100813504	40.5346	-1.71852	0.00126375	0.0304229
gene30806	100815180	LOC100815180	calcium uniporter protein 2, mitochondrial	39.4134	-0.982969	0.00126736	0.0304454
gene38315	100500480	LOC100500480	uncharacterized LOC100500480	57.3939	-1.01889	0.00126793	0.0304454
gene47776	100805156	LOC100805156	topless-related protein 4	333.693	0.352792	0.00126633	0.0304454
gene22614	100797706	LOC100797706	cold-responsive protein kinase 1	60.7067	0.811414	0.00126914	0.0304485
gene19441	100796258	LOC100796258	costars family protein	10.2322	-1.96264	0.00127348	0.0305242
gene4254	100802873	LOC100802873	receptor-like cytosolic serine/threonine-protein kinase RBK2	134.299	-1.17945	0.00127446	0.0305242
gene38850	100783355	LOC100783355	uncharacterized LOC100783355	23.9967	-1.23566	0.00127908	0.0305925
gene49222	100817797	LOC100817797	probable carboxylesterase 13	39.4635	-1.16305	0.0012803	0.0305925
gene8532	100786465	LOC100786465	sugar transporter ERD6-like 5	288.962	-0.734204	0.00128057	0.0305925
gene13570	100813457	LOC100813457	neutral/alkaline invertase 3, chloroplastic	399.772	0.401147	0.00128257	0.0305976
gene23911	100798416	LOC100798416	laccase-17	6.95633	-4.01375	0.00128296	0.0305976
gene13549	100807209	LOC100807209	uncharacterized LOC100807209	93.0983	-0.979166	0.00129018	0.0307179
gene43270	100791187	LOC100791187	probable polygalacturonase	11.2496	-2.34784	0.0012895	0.0307179
gene35751	100785858	LOC100785858	ABC transporter G family member 1	37.2441	-2.09244	0.00129279	0.0307281
gene49769	100797222	RCABETA	ribulose bisphosphate carboxylase/oxygenase activase, chloroplastic-like	3834.95	-1.2067	0.00129226	0.0307281
gene54024	100811635	LOC100811635	cation/calcium exchanger 1	18.3025	-1.38494	0.00129686	0.0307987
gene18824	100794855	LOC100794855	uncharacterized LOC100794855	880.476	-0.813546	0.00131042	0.0310947
gene13742	100808990	LOC100808990	hydroxysteroid 11-beta-dehydrogenase 1-like protein-like	41.1978	-1.55383	0.00131885	0.0311138
gene15358	100804032	LOC100804032	uncharacterized LOC100804032	170.477	0.688988	0.00131828	0.0311138
gene25835	100796475	LOC100796475	glutamate decarboxylase	40.5365	0.906413	0.00131896	0.0311138
gene34966	100810917	LOC100810917	uncharacterized GPI-anchored protein At4g28100	27.5517	-3.86636	0.00131815	0.0311138
gene36529	100776940	LOC100776940	uncharacterized LOC100776940	15.6854	1.25984	0.00131768	0.0311138
gene44656	100809603	LOC100809603	uncharacterized LOC100809603	143.844	0.631878	0.00131691	0.0311138
gene9452	100810567	LOC100810567	cellulose synthase A catalytic subunit 1 [UDP-forming]	549.062	-0.736894	0.0013171	0.0311138
gene16357	100500579	LOC100500579	kunitz-type trypsin inhibitor	190.174	-2.30131	0.00132211	0.0311359
gene17765	100807417	LOC100807417	cis-3-alkyl-4-alkyloxetan-2-one decarboxylase	128.042	-0.865514	0.0013214	0.0311359
gene28935	100798815	LOC100798815	probable UDP-N-acetylglucosamine--peptide N-acetylglucosaminyltransferase SEC	311.433	0.386348	0.00132575	0.0311956
gene46706	100306452	LOC100306452	NADH dehydrogenase [ubiquinone] 1 beta subcomplex subunit 3-B	164.602	-0.578227	0.00133385	0.0313599
gene13264	100776393	LOC100776393	eEF1A lysine and N-terminal methyltransferase	171.953	0.384585	0.00133598	0.0313838
gene22364	100778751	LOC100778751	uncharacterized LOC100778751	66.4136	2.32564	0.00133856	0.0313921
gene30723	100798507	LOC100798507	PI-PLC X domain-containing protein At5g67130	18.854	-1.96556	0.00133781	0.0313921
gene41069	100801209	LOC100801209	phosphoribosylaminoimidazole-succinocarboxamide synthase, chloroplastic	23.551	1.0998	0.0013408	0.0313933
gene56463	100782797	LOC100782797	protein PROTON GRADIENT REGULATION 5, chloroplastic-like	64.5992	-1.15579	0.00134084	0.0313933
gene13047	102664984	LOC102664984	pentatricopeptide repeat-containing protein At3g16610	17.314	1.2982	0.00134436	0.0314266
gene23917	100798946	LOC100798946	WD repeat-containing protein 36	65.4729	0.840345	0.00134449	0.0314266
gene24104	100790349	LOC100790349	tonoplast dicarboxylate transporter	27.3864	-1.36743	0.0013486	0.0314963
gene18436	100807785	LOC100807785	uncharacterized LOC100807785	35.5451	-0.901833	0.00135173	0.0315172
gene45374	100816881	LOC100816881	uncharacterized LOC100816881	199.9	-0.779125	0.00135164	0.0315172
gene22026	100818840	LOC100818840	translation initiation factor IF-2, chloroplastic	663.225	-0.584441	0.00135858	0.0315985
gene49393	100783077	LOC100783077	L-ascorbate oxidase homolog	72.3201	-2.87989	0.00135779	0.0315985
gene8914	100777069	LOC100777069	phosphatidylinositol 4-kinase alpha 1	90.7628	-0.688084	0.00135688	0.0315985
gene40078	100790810	LOC100790810	3-hydroxyisobutyryl-CoA hydrolase-like protein 2, mitochondrial	28.4614	1.05838	0.00136089	0.031626
gene19733	100806350	LOC100806350	abscisic acid 8'-hydroxylase 4	18.1598	-1.42348	0.00136566	0.0317108
gene22766	100783410	LOC100783410	COBRA-like protein 4-like	38.8966	-2.08157	0.00137534	0.0319086
gene48033	100798971	LOC100798971	monocopper oxidase-like protein SKU5	105.648	-2.97257	0.00137645	0.0319086
gene14792	106798913	LOC106798913	uncharacterized LOC106798913	14.6102	-1.65827	0.00138301	0.0320116
gene8983	100804517	SMT2-1	sterol 24-C methyltransferase 2-1	632.576	-0.797558	0.00138316	0.0320116
gene31170	100810566	LOC100810566	photosystem II stability/assembly factor HCF136, chloroplastic	306.568	-1.02156	0.00138494	0.0320264
gene49423	100811409	LOC100811409	UDP-glucuronate 4-epimerase 6-like	88.9076	-1.59812	0.00138649	0.0320361
gene19313	100804937	LOC100804937	two-component response regulator ORR21	116.038	0.577785	0.00138852	0.0320566
gene12378	100779746	LOC100779746	uncharacterized LOC100779746	199.281	-0.833924	0.0013906	0.0320608
gene21283	100305791	LOC100305791	uncharacterized LOC100305791	279.371	-1.48244	0.00139098	0.0320608
gene44866	100305436	LOC100305436	protein kinase family protein	35.5119	-2.04778	0.00139664	0.0321649
gene54992	778144	BZIP53B	bZIP transcription factor 53B	131.159	-0.572968	0.00140062	0.0322303
gene30626	100791974	LOC100791974	probable xyloglucan endotransglucosylase/hydrolase protein 6	38.6544	-2.07177	0.00140672	0.032318
gene33130	100820543	LOC100820543	translocon-associated protein subunit alpha-like	92.0961	0.545407	0.00140638	0.032318
gene11139	100775625	LOC100775625	GDP-mannose transporter GONST1	22.4679	1.19839	0.00141166	0.032367
gene35228	100818049	LOC100818049	uncharacterized LOC100818049	28.8603	-1.50081	0.00141231	0.032367
gene9433	100803282	LOC100803282	putative clathrin assembly protein At2g25430	304.941	-0.967527	0.00141215	0.032367
gene50468	100790022	LOC100790022	glutamyl-tRNA(Gln) amidotransferase subunit A, chloroplastic/mitochondrial-like	29.5939	-1.16551	0.0014136	0.0323704
gene16871	100785672	LOC100785672	uncharacterized LOC100785672	217.846	1.18833	0.0014163	0.0324057
gene13584	100819146	LOC100819146	cellulose synthase A catalytic subunit 6 [UDP-forming]	1125.55	-1.34614	0.00142195	0.0325087
gene47387	100779834	LOC100779834	cellulose synthase A catalytic subunit 7 [UDP-forming]	47.9939	-1.68517	0.00142565	0.0325669
gene5164	100305817	LOC100305817	uncharacterized LOC100305817	136.745	0.56039	0.00142864	0.0326087
gene45335	100807985	LOC100807985	protein STRICTOSIDINE SYNTHASE-LIKE 10	18.6604	-4.13115	0.00143127	0.0326423
gene51379	100810869	LOC100810869	RING-H2 finger protein ATL33	15.6986	-1.55129	0.00143731	0.0327535
gene6895	100799524	LOC100799524	BTB/POZ domain-containing protein At5g48800	10.9753	1.40426	0.0014476	0.0329612
gene8549	100784363	LOC100784363	acyl carrier protein 1, chloroplastic-like	97.52	0.615164	0.00145037	0.0329978
gene9099	100527789	LOC100527789	DUF21 domain-containing protein At1g47330	63.3448	0.652721	0.00145306	0.0330323
gene18089	100305578	LOC100305578	CAAD domain-containing protein	3667.64	-0.790491	0.00145679	0.0330385
gene3416	100780921	LOC100780921	uncharacterized LOC100780921	63.0769	-1.30835	0.00145686	0.0330385
gene42171	100798402	LOC100798402	protein PLANT CADMIUM RESISTANCE 10	21.4455	1.15591	0.00145665	0.0330385
gene32160	100802220	HDT2	histone deacetylase HDT1-like	65.7087	0.952755	0.00145868	0.0330533
gene41389	100793812	LOC100793812	pre-mRNA splicing factor SR-like 1	236.762	-0.385332	0.0014599	0.0330544
gene15761	102669531	LOC102669531	uncharacterized LOC102669531	123.414	-1.11535	0.00147152	0.0332906
gene11338	100803639	LOC100803639	protein phosphatase 2C 57-like	104.628	-0.71633	0.00147595	0.033364
gene15865	100786537	LOC100786537	probable UDP-N-acetylglucosamine--peptide N-acetylglucosaminyltransferase SPINDLY	71.8193	0.547052	0.0014807	0.0334178
gene32147	100306003	LOC100306003	stress-response A/B barrel domain-containing protein	46.9363	-1.25146	0.0014801	0.0334178
gene39583	100806533	LOC100806533	cytosolic endo-beta-N-acetylglucosaminidase 1	236.061	0.660687	0.00148252	0.0334261
gene6568	100799517	FAD8.2	omega-3 fatty acid desaturase, chloroplastic	196.61	-1.18864	0.00148344	0.0334261
gene11314	100499823	CB5-A2	cytochrome b5	136.538	-0.502657	0.00148687	0.0334765
gene37030	100797836	LOC100797836	homeobox-leucine zipper protein HAT5	72.257	-0.818699	0.00150297	0.0338119
gene12836	100306356	LOC100306356	uncharacterized LOC100306356	205.635	-0.706107	0.00152343	0.0342449
gene51969	102661989	LOC102661989	pentatricopeptide repeat-containing protein At1g03100, mitochondrial	31.1923	0.90121	0.00152746	0.0343082
gene23715	100797152	LOC100797152	hydroquinone glucosyltransferase	8.5925	2.11372	0.00153064	0.0343523
gene54973	100805221	LOC100805221	probable galacturonosyltransferase-like 7	9.46238	-2.48877	0.00153616	0.0344486
gene21903	100790139	LOC100790139	uncharacterized LOC100790139	79.2884	-1.20946	0.00154012	0.0344578
gene22719	100820446	LOC100820446	ninja-family protein AFP3	23.0415	-1.28979	0.00154024	0.0344578
gene57758	100800271	LOC100800271	putative lysine-specific demethylase JMJ16	68.6346	0.604652	0.00153909	0.0344578
gene33654	100784752	LOC100784752	superoxide dismutase [Cu-Zn], chloroplastic	294.781	-1.55872	0.00154185	0.0344644
gene46711	100792622	LOC100792622	NAC domain-containing protein 35	97.156	-0.878814	0.00154298	0.0344644
gene44817	100812088	LOC100812088	GATA transcription factor 9	6.23674	-3.69563	0.00154438	0.0344684
gene19138	100819004	LOC100819004	squamosa promoter-binding-like protein 14	281.753	0.484085	0.00155023	0.0345715
gene56377	100811995	LOC100811995	chaperonin CPN60-2, mitochondrial	66.2188	0.868206	0.00155619	0.034677
gene16750	100813477	LOC100813477	transmembrane protein 184C	49.2008	1.02384	0.0015665	0.034879
gene31343	100793194	LOC100793194	cyclase-associated protein 1	90.1984	0.65373	0.00157198	0.0349458
gene31450	100305938	LOC100305938	uncharacterized LOC100305938	115.443	-0.602149	0.00157134	0.0349458
gene44806	547687	GDH1	glutamate dehydrogenase 1	386.418	0.669154	0.00157968	0.0350617
gene49282	100791398	LOC100791398	uncharacterized LOC100791398	253.235	-0.868908	0.00157962	0.0350617
gene29710	100101915	PSAD	photosystem I subunit PsaD	11293.8	-0.849011	0.00158421	0.0350991
gene41497	100814030	LOC100814030	thioredoxin-like protein CDSP32, chloroplastic	3827.82	-0.573424	0.0015862	0.0350991
gene49997	100137082	LOC100137082	dihydroflavonol reductase	1762.54	-1.13005	0.00158461	0.0350991
gene52902	100776536	LOC100776536	thyroid adenoma-associated protein homolog	44.7961	0.844193	0.00158635	0.0350991
gene22493	100778197	LOC100778197	probable xyloglucan glycosyltransferase 5	23.3924	-2.76535	0.00159209	0.0351983
gene13812	100785841	LOC100785841	probable polygalacturonase	10.9197	-2.06223	0.00160364	0.0352848
gene14399	100814019	LOC100814019	uncharacterized LOC100814019	18.2799	-1.65879	0.00160476	0.0352848
gene27592	102660101	LOC102660101	phosphatidylinositol-3-phosphatase SAC1-like	11.9399	-1.92169	0.00160207	0.0352848
gene35799	102660460	102660460	102660460	7.64489	-3.10357	0.00160237	0.0352848
gene4166	100499815	LOC100499815	uncharacterized LOC100499815	2164.32	-0.735048	0.00160198	0.0352848
gene43104	100812427	LOC100812427	DNA-directed RNA polymerase I subunit rpa49	91.5638	0.528215	0.0016014	0.0352848
gene52528	100781680	LOC100781680	2-oxoglutarate dehydrogenase, mitochondrial	274.527	0.33182	0.00159978	0.0352848
gene44427	100812805	LOC100812805	glucuronoxylan 4-O-methyltransferase 1	9.48862	-2.62717	0.00160636	0.0352923
gene18425	100807959	LOC100807959	chlorophyllase-1	200.044	-1.16325	0.0016089	0.0353206
gene24205	102666390	LOC102666390	putative disease resistance protein RGA3	44.9363	0.889523	0.00161064	0.0353312
gene28859	100778625	LOC100778625	protein NDL2	7.73264	-3.76625	0.00161298	0.035355
gene28818	100813027	LOC100813027	UPF0603 protein At1g54780, chloroplastic-like	1005.58	-0.692894	0.00161861	0.0354218
gene41451	100305711	LOC100305711	putative disulfide-isomerase LQY1	75.0419	-1.14986	0.00162046	0.0354218
gene52321	100807155	LOC100807155	glycine-rich RNA-binding protein 4, mitochondrial	134.57	0.567113	0.00162085	0.0354218
gene54496	100500467	LOC100500467	H/ACA ribonucleoprotein complex subunit 3-like protein	16.6891	1.27136	0.00162106	0.0354218
gene3342	100808203	LOC100808203	histone-lysine N-methyltransferase SUVR5	106.06	0.575419	0.00162343	0.0354463
gene14881	100812023	LOC100812023	C2H2-Zn transcription factor	71.8158	-1.32938	0.00163841	0.0357454
gene19426	100790978	LOC100790978	transcription factor bHLH143	30.1206	1.09824	0.00164782	0.0358975
gene39998	100775880	SLD1.4	sphingolipid delta-8 desaturase	35.8104	-1.72604	0.00164792	0.0358975
gene5685	100527678	100527678	100527678	16.473	-3.79209	0.00165372	0.0359959
gene26595	100820476	LOC100820476	phosphoglycolate phosphatase 1B, chloroplastic-like	803.113	-0.617115	0.00165753	0.0360511
gene40570	100802638	LOC100802638	uncharacterized LOC100802638	170.453	0.547329	0.00166227	0.0361263
gene13116	100812001	LOC100812001	myosin-binding protein 2	30.6141	-1.10647	0.00166829	0.0361481
gene13446	100779397	LOC100779397	photosystem II core complex proteins psbY, chloroplastic-like	1374.91	-0.766436	0.0016674	0.0361481
gene20894	100788892	LOC100788892	probable inactive receptor kinase At1g48480	58.5288	-1.13812	0.00166841	0.0361481
gene4221	100795966	LOC100795966	chloroplast stem-loop binding protein of 41 kDa a, chloroplastic	506.899	-1.17506	0.00166518	0.0361481
gene49459	100305718	LOC100305718	uncharacterized LOC100305718	69.3989	-1.18887	0.00167153	0.0361879
gene14831	100306315	LOC100306315	uncharacterized LOC100306315	589.262	-0.351106	0.00167871	0.0363153
gene17850	100499633	LOC100499633	ELF4-like protein	49.731	1.05106	0.00168279	0.0363757
gene29734	100788423	LOC100788423	CRIB domain-containing protein RIC10	37.5705	-3.44665	0.00168673	0.0364329
gene21084	100788365	LOC100788365	dynamin-like protein ARC5	237.441	-0.668377	0.00168899	0.0364538
gene47584	100793143	GASA26	gibberellin-regulated protein 26	15.7614	-2.91055	0.00170291	0.0367261
gene22885	100807258	ALMT13	aluminum-activated malate transporter family protein	7.27967	1.68742	0.00170804	0.0367523
gene23667	100792258	LOC100792258	uridine kinase-like protein 3	120.604	0.750616	0.00170724	0.0367523
gene57612	100791125	LOC100791125	early nodulin-75	41.8011	-1.14566	0.00170706	0.0367523
gene30882	100784013	LOC100784013	mannan endo-1,4-beta-mannosidase 7	81.2372	-1.92084	0.00171663	0.0368806
gene41039	100795192	LOC100795192	peroxidase-like protein	367.624	-1.32773	0.00171573	0.0368806
gene14514	100778017	LOC100778017	cytochrome P450 CYP82D47	12.4866	-1.97117	0.00172768	0.0370898
gene55559	100807730	LOC100807730	pentatricopeptide repeat-containing protein At2g15820, chloroplastic	53.4643	0.617861	0.00173499	0.0372183
gene8307	780550	LOC780550	bZIP transcription factor 53A	181.826	-0.675053	0.00173827	0.0372604
gene11482	100806828	LOC100806828	TLC domain-containing protein 2-like	34.7477	-0.800559	0.00174404	0.0373272
gene41717	100788537	LOC100788537	MMS19 nucleotide excision repair protein homolog	51.4424	0.914803	0.00174348	0.0373272
gene49822	100813040	LOC100813040	kinesin light chain 3	23.4699	1.03958	0.00174601	0.037341
gene2563	100792265	LOC100792265	pentatricopeptide repeat-containing protein At4g20770	8.4808	2.16426	0.00174878	0.0373719
gene11033	102662882	LOC102662882	U5 small nuclear ribonucleoprotein 40 kDa protein	25.4591	0.884345	0.00175492	0.037418
gene13962	100783175	LOC100783175	hexokinase-1	174.853	0.489475	0.00175361	0.037418
gene36453	100306492	LOC100306492	uncharacterized LOC100306492	312.562	-0.522808	0.00175442	0.037418
gene15788	100810426	SWEET15	sugar efflux transporter SWEET15	238.879	-1.03872	0.00176464	0.0375441
gene58010	100810403	LOC100810403	probable plastid-lipid-associated protein 12, chloroplastic	618.833	-0.757935	0.00176448	0.0375441
gene6348	100791611	LOC100791611	pentatricopeptide repeat-containing protein	39.6189	0.872276	0.00176484	0.0375441
gene14813	100817028	LOC100817028	ATP synthase subunit b', chloroplastic	1264.95	-0.79412	0.00177577	0.0377176
gene3358	100811935	LOC100811935	protease 2	11.122	1.58648	0.00177701	0.0377176
gene38844	100782823	LOC100782823	MMS19 nucleotide excision repair protein homolog	29.0118	1.14694	0.00177657	0.0377176
gene35625	100820030	LOC100820030	NAD kinase 2, chloroplastic	339.899	-0.555297	0.00178313	0.037762
gene57261	100815943	LOC100815943	fructose-1,6-bisphosphatase	208.721	-0.888984	0.0017811	0.037762
gene8153	100812878	LOC100812878	uncharacterized LOC100812878	45.5068	1.09295	0.00178251	0.037762
gene13275	100306483	LOC100306483	alpha-amylase inhibitor/lipid transfer/seed storage family protein	150.377	-0.693276	0.00179043	0.0378883
gene20821	100815283	LOC100815283	vacuolar fusion protein CCZ1 homolog B	53.2561	-0.684524	0.00179474	0.0379274
gene43068	100803889	LOC100803889	pentatricopeptide repeat-containing protein At2g18940, chloroplastic	76.927	0.810473	0.00179497	0.0379274
gene2891	100801823	LOC100801823	probable polygalacturonase	118.718	-2.15206	0.00179652	0.0379316
gene1131	100796466	LOC100796466	putative haloacid dehalogenase-like hydrolase	79.5637	-1.51824	0.00180473	0.0380764
gene10982	100782250	LOC100782250	acetolactate synthase 1, chloroplastic-like	48.0848	-1.1005	0.00181261	0.038137
gene28371	100813755	LOC100813755	probable pterin-4-alpha-carbinolamine dehydratase, chloroplastic	65.1474	-0.730511	0.00181302	0.038137
gene29114	100808577	LOC100808577	uncharacterized LOC100808577	12.9377	1.6431	0.0018108	0.038137
gene38331	102667456	LOC102667456	G-type lectin S-receptor-like serine/threonine-protein kinase At2g19130	8.20155	1.6746	0.00181234	0.038137
gene36322	100819166	LOC100819166	pumilio homolog 6, chloroplastic	167.634	0.519582	0.00181733	0.0381577
gene52774	100809682	CYP60	peptidyl-prolyl cis-trans isomerase CYP60	268.053	-1.06948	0.00181806	0.0381577
gene9040	100784385	LOC100784385	aldehyde oxidase GLOX1	299.296	-2.51493	0.00181571	0.0381577
gene11191	100796907	LOC100796907	ABC transporter F family member 5	1064.73	-0.589814	0.0018207	0.0381844
gene13424	100499869	LOC100499869	uncharacterized LOC100499869	42.0788	-3.11121	0.00182723	0.0382298
gene24475	100796132	LOC100796132	fasciclin-like arabinogalactan protein 4	31.9383	-1.70557	0.0018265	0.0382298
gene29313	100808578	LOC100808578	vacuolar protein-sorting-associated protein 33 homolog	109.512	0.498656	0.001831	0.0382298
gene31495	100796365	LOC100796365	dicarboxylate transporter 1, chloroplastic	162.994	-1.02254	0.00182439	0.0382298
gene33382	100777092	LOC100777092	FAR1 DNA-binding domain-containing protein	40.6597	-0.766734	0.00182944	0.0382298
gene44575	100271888	LCL1	late elongated hypocotyl and circadian clock associated-1-like protein 1	385.246	-1.17194	0.0018297	0.0382298
gene37692	100797119	LOC100797119	protein NUCLEAR FUSION DEFECTIVE 6, mitochondrial	6.04512	2.11702	0.00183319	0.0382472
gene42359	100779989	LOC100779989	receptor-like protein 51	26.3544	-2.55291	0.00183756	0.0383099
gene1926	100809769	LOC100809769	SKP1-like protein 1A	321.906	-0.434946	0.00184408	0.0383776
gene39184	100803155	LOC100803155	mitochondrial import inner membrane translocase subunit TIM50	25.1641	0.960749	0.00184626	0.0383776
gene41582	102661173	LOC102661173	PX domain-containing protein EREL2	16.453	-1.18325	0.00184306	0.0383776
gene48009	100785755	LOC100785755	methylsterol monooxygenase 1-1	66.5919	-0.817683	0.00184529	0.0383776
gene14264	100785855	LOC100785855	kinesin-like protein KIN-7D, mitochondrial	105.019	-0.968466	0.00185535	0.0385382
gene42276	100305548	LOC100305548	auxin-repressed superfamily protein	373.438	-0.980356	0.00185805	0.0385659
gene11801	100786514	LOC100786514	ribulose-phosphate 3-epimerase, chloroplastic	650.552	-0.672312	0.00186095	0.0385975
gene54720	100804678	LOC100804678	wall-associated receptor kinase-like 20	13.4015	1.4876	0.00187157	0.0387608
gene8917	100527639	LOC100527639	uncharacterized LOC100527639	91.4509	-0.470863	0.00187151	0.0387608
gene39335	100101901	HPPD	4-hydroxyphenylpyruvate dioxygenase	203.501	-0.906769	0.00187531	0.0388097
gene2877	100037471	LOC100037471	thioredoxin-like superfamily protein	224.347	0.441777	0.00188309	0.0389418
gene43233	100500360	LOC100500360	uncharacterized LOC100500360	61.9141	-0.949016	0.00188577	0.0389418
gene54817	100788618	LOC100788618	probable aspartyl protease At4g16563	71.9492	-2.36677	0.00188584	0.0389418
gene233	100789444	LOC100789444	mechanosensitive ion channel protein 2, chloroplastic	61.8919	-0.783623	0.00189651	0.0390179
gene24503	100786249	LOC100786249	choline-phosphate cytidylyltransferase 1	34.8423	-0.873545	0.0018944	0.0390179
gene27253	100808213	LOC100808213	probable transmembrane GTPase FZO-like, chloroplastic	108.945	-0.591784	0.00189571	0.0390179
gene30507	100808419	LOC100808419	chaperone protein dnaJ 13-like	30.4701	0.754524	0.00189663	0.0390179
gene32195	100815376	LOC100815376	superoxide dismutase [Cu-Zn], chloroplastic	425.8	-1.23932	0.00189784	0.0390179
gene52094	100790373	LOC100790373	probable protein phosphatase 2C 33	91.2579	-0.628835	0.00189664	0.0390179
gene40425	102659649	LOC102659649	photosynthetic NDH subunit of subcomplex B 3, chloroplastic-like	6.4748	-2.48032	0.00189967	0.0390271
gene22295	100799110	LOC100799110	protein SAWADEE HOMEODOMAIN HOMOLOG 1	25.1014	1.06982	0.00190637	0.0391362
gene20347	100816515	LOC100816515	uncharacterized LOC100816515	22.1724	-2.33901	0.00191002	0.0391826
gene22103	106799746	106799746	106799746	105.369	-0.72547	0.00191431	0.0392291
gene25574	100778953	LOC100778953	1-aminocyclopropane-1-carboxylate oxidase homolog 1	16.8547	1.03872	0.00191508	0.0392291
gene17647	100306092	LOC100306092	aquaporin TIP2-3	25.7044	-4.52702	0.00192074	0.0393166
gene297	100805691	LOC100805691	F-box/kelch-repeat protein At1g23390	72.5254	-0.948142	0.00192778	0.0394319
gene54236	100789676	LOC100789676	uncharacterized LOC100789676	53.4487	-1.36616	0.00193046	0.0394581
gene11427	100789693	LOC100789693	2-oxoisovalerate dehydrogenase subunit alpha 2, mitochondrial	83.8875	-1.5062	0.00193676	0.0395582
gene56879	100808771	LOC100808771	D-3-phosphoglycerate dehydrogenase 1, chloroplastic	67.6582	0.889348	0.00194092	0.0396145
gene16505	100801735	LOC100801735	cold-responsive protein kinase 1	52.9294	0.833508	0.00194776	0.0396965
gene55399	100305478	LOC100305478	uncharacterized LOC100305478	52.1713	-1.01688	0.00194643	0.0396965
gene29427	100794399	LOC100794399	cleavage stimulating factor 64	69.307	0.554992	0.00195276	0.0397696
gene22642	100805859	LOC100805859	NAD(P)H-quinone oxidoreductase subunit T, chloroplastic-like	150.449	-0.585686	0.00196452	0.0399514
gene52583	100306162	LOC100306162	C2H2-type zinc finger protein	22.6683	1.13391	0.00196326	0.0399514
gene26678	100803226	LOC100803226	brassinosteroid-responsive RING protein 1	9.87224	-1.45064	0.00196839	0.0399786
gene57463	100795510	CYP77A3	Cytochrome P450 77A3	36.0017	-1.60399	0.0019687	0.0399786
gene2607	547930	4CL4	4-coumarate--CoA ligase 4	45.8616	-0.949834	0.00197174	0.0400115
gene49841	100306180	LOC100306180	uncharacterized LOC100306180	11.6309	-3.38843	0.00197569	0.0400628
gene35182	100786672	LOC100786672	ultraviolet-B receptor UVR8	68.9957	-0.624276	0.00198601	0.0402431
gene27833	100787719	LOC100787719	protein virilizer homolog	109.158	0.536488	0.0019908	0.040299
gene42747	100784106	LOC100784106	putative E3 ubiquitin-protein ligase LIN-1	18.2067	1.2261	0.00199163	0.040299
gene18050	100795739	LOC100795739	DEAD-box ATP-dependent RNA helicase 31	154.582	0.801533	0.0020018	0.0404758
gene40472	100787797	LOC100787797	uncharacterized LOC100787797	14.8859	-1.43453	0.00201847	0.0407836
gene1030	100788023	LOC100788023	lysine-rich arabinogalactan protein 19	24.3183	-2.4263	0.00202841	0.0409256
gene15412	100776752	LOC100776752	probable pectinesterase/pectinesterase inhibitor 34	27.1555	-2.19543	0.00202817	0.0409256
gene14472	100813308	LOC100813308	phenylcoumaran benzylic ether reductase Betv6	135.356	-1.21217	0.00204054	0.040965
gene15923	100803499	LOC100803499	uncharacterized LOC100803499	23.7686	1.03769	0.00203585	0.040965
gene30667	100802764	LOC100802764	LOB domain-containing protein 38	62.2274	-1.36704	0.0020347	0.040965
gene33582	100804524	LOC100804524	phototropin-1	940.346	-0.73843	0.00204031	0.040965
gene48791	100807125	LOC100807125	photosynthetic NDH subunit of subcomplex B 3, chloroplastic	62.2918	-1.10856	0.00203246	0.040965
gene52755	100781868	LOC100781868	carbonic anhydrase, chloroplastic	7245.05	-1.38362	0.00203876	0.040965
gene57268	732594	LOC732594	abscisic stress ripening-like protein	932.91	-1.43501	0.00203803	0.040965
gene56951	100777778	LOC100777778	pre-mRNA-processing protein 40A	148.402	-0.383514	0.00204311	0.0409874
gene21074	100784637	LOC100784637	J domain-containing protein	33.2197	1.97307	0.0020483	0.041033
gene49853	100797223	G93	PH/RCC1/FYVE zinc finger domain-containing protein G93	6.96623	-1.87999	0.00204695	0.041033
gene18263	100817581	LOC100817581	subtilisin-like protease SBT1.1	6.54967	-3.30801	0.00205642	0.0411664
gene15047	100810957	LOC100810957	glutamyl-tRNA reductase 1, chloroplastic	74.1652	-0.694038	0.00206448	0.0412984
gene37988	547881	GH	gamma glutamyl hydrolase	1762.37	-1.29246	0.00206637	0.0413069
gene18778	100782313	LOC100782313	uncharacterized LOC100782313	27.5666	1.05454	0.00206809	0.0413084
gene29678	100776136	LOC100776136	nucleolar complex protein 3 homolog	39.7341	0.934893	0.00207116	0.0413084
gene52734	100818040	LOC100818040	uncharacterized LOC100818040	17.7578	1.29011	0.00207231	0.0413084
gene9311	100818389	LOC100818389	(S)-coclaurine N-methyltransferase	107.296	-1.43103	0.00207169	0.0413084
gene3309	100802169	LOC100802169	succinate dehydrogenase [ubiquinone] flavoprotein subunit 1, mitochondrial	45.4283	1.15837	0.00207414	0.0413156
gene30640	100813259	LOC100813259	uncharacterized LOC100813259	157.741	-0.436882	0.00208419	0.0414865
gene21307	100802682	LOC100802682	uncharacterized LOC100802682	44.5129	0.839531	0.00208959	0.0415645
gene46691	100798965	LOC100798965	uncharacterized LOC100798965	120.328	0.528586	0.00209137	0.0415706
gene7984	100800955	LOC100800955	WD repeat-containing protein 3	82.4756	0.675458	0.0020939	0.0415916
gene32325	100813585	CRK27	cysteine-rich receptor-like protein kinase	14.0783	1.27418	0.00209787	0.041641
gene20663	100808676	LOC100808676	zinc finger CCCH domain-containing protein 20	50.0612	-0.92527	0.00210152	0.0416841
gene9517	100785442	LOC100785442	plasma membrane ATPase 4	237.213	-0.438206	0.00210614	0.0417464
gene45538	100796114	LOC100796114	pentatricopeptide repeat-containing protein At1g77360, mitochondrial	15.8273	-1.16413	0.00210954	0.0417844
gene564	100800182	LOC100800182	putative pentatricopeptide repeat-containing protein At1g69350, mitochondrial	9.12522	2.12916	0.00211434	0.04185
gene50094	100811254	LOC100811254	uncharacterized LOC100811254	4317.07	0.598385	0.00211988	0.0419301
gene23748	100500338	LOC100500338	kunitz family trypsin and protease inhibitor	428.418	-1.99765	0.00212343	0.0419709
gene7325	100819802	LOC100819802	UBP1-associated protein 2A	253.252	-0.491569	0.00212843	0.0420402
gene23294	100788001	LOC100788001	uncharacterized LOC100788001	47.4138	1.15677	0.00213275	0.0420961
gene43021	100801955	LOC100801955	cellulose synthase A catalytic subunit 4 [UDP-forming]	69.2047	-1.53702	0.00213854	0.0421512
gene7978	100799358	LOC100799358	triosephosphate isomerase, chloroplastic-like	200.753	-0.645409	0.00213745	0.0421512
gene22795	100791195	LOC100791195	protein ROOT INITIATION DEFECTIVE 3	22.3567	1.03087	0.00215585	0.0424419
gene36442	102660581	102660581	102660581	27.867	-1.09709	0.0021563	0.0424419
gene8593	100794772	LOC100794772	GDP-mannose 3,5-epimerase 2	6.11636	-3.38286	0.00216547	0.0425927
gene2196	100807811	NRAMP1A	divalent metal ion transporter NRAMP1a	122.166	0.61385	0.00216942	0.0426406
gene10720	100812176	LOC100812176	39S ribosomal protein L47, mitochondrial-like	14.9401	1.27988	0.00217223	0.0426518
gene49075	100776476	SLD1.5	delta8-sphingolipid desaturase	178.216	-0.874932	0.00217302	0.0426518
gene12122	100786175	LOC100786175	protein YABBY 7	8.3018	-3.43849	0.00218107	0.0427294
gene386	780554	MYB158	transcription factor MYB1R1	32.2783	-1.41752	0.00218153	0.0427294
gene43549	100818830	LOC100818830	adenylate kinase 5, chloroplastic	413.371	-0.658	0.00218099	0.0427294
gene33445	100816268	LOC100816268	ras-related protein Rab11C	121.608	-0.645611	0.00218814	0.0428292
gene23391	100800166	LOC100800166	transcription factor PIF4	156.125	-0.47888	0.00219523	0.0428488
gene28878	100783999	LOC100783999	E3 ubiquitin protein ligase DRIP2	29.9078	-0.899708	0.00219133	0.0428488
gene51684	100777555	LOC100777555	protein trichome birefringence-like 3	18.3864	-2.45649	0.00219417	0.0428488
gene57049	100804179	LOC100804179	probable serine/threonine-protein kinase WNK9	310.593	-2.15363	0.00219325	0.0428488
gene12886	100804902	LOC100804902	uncharacterized LOC100804902	63.7662	-0.650682	0.00219919	0.0428964
gene14270	100816667	LOC100816667	BEL1-like homeodomain protein 7	9.65401	1.85526	0.00220468	0.0429366
gene20060	100527415	LOC100527415	APETALA2/ethylene responsive factor-like protein	9.77931	-1.57536	0.00220463	0.0429366
gene30198	100795489	LOC100795489	uncharacterized protein At4g06744	18.1734	-3.89315	0.00220582	0.0429366
gene47672	100818863	LOC100818863	protein NEN1	10.4061	1.63788	0.00222004	0.0431835
gene50617	100802553	LOC100802553	DEAD-box ATP-dependent RNA helicase 53, mitochondrial	26.7287	1.25989	0.00222935	0.0433347
gene47788	100809777	LOC100809777	uncharacterized LOC100809777	259.929	-0.597901	0.0022318	0.0433523
gene25023	100527477	LOC100527477	uncharacterized LOC100527477	68.8101	-0.559148	0.00223554	0.0433652
gene54942	100527389	LOC100527389	NADH dehydrogenase [ubiquinone] iron-sulfur protein 5-B	42.2947	-0.776693	0.00223411	0.0433652
gene39197	102660933	LOC102660933	transcription termination factor MTERF9, chloroplastic	39.3865	0.995448	0.00223949	0.0433821
gene47096	100793160	LOC100793160	cyprosin	9.12743	2.94587	0.00223852	0.0433821
gene25178	100779837	LOC100779837	probable plastid-lipid-associated protein 13, chloroplastic-like	119.846	-0.621631	0.00224618	0.0434518
gene8595	100797959	LOC100797959	sec-independent protein translocase protein TATA, chloroplastic	172.35	-0.696145	0.00224613	0.0434518
gene23423	100778745	LOC100778745	putative GDSL esterase/lipase	40.0558	-2.91919	0.00224823	0.043455
gene39151	100792394	LOC100792394	fructose-bisphosphate aldolase, cytoplasmic isozyme 1	906.774	-0.977674	0.00224943	0.043455
gene6617	100499704	LOC100499704	putative high mobility group protein B1 protein	623.604	-0.479959	0.0022519	0.0434729
gene17508	100775701	LOC100775701	probable xyloglucan glycosyltransferase 5	21.4848	-3.46652	0.00225892	0.0435586
gene54214	100781512	LOC100781512	glycerol-3-phosphate dehydrogenase [NAD(+)] GPDHC1, cytosolic	7.14477	-2.31153	0.00225943	0.0435586
gene21727	100306288	LOC100306288	uncharacterized LOC100306288	202.177	-0.809131	0.00226615	0.0436284
gene51636	100808918	LOC100808918	glycerol-3-phosphate 2-O-acyltransferase 6	44.09	-2.57881	0.00226566	0.0436284
gene52685	100799890	LOC100799890	actin-97	69.9426	-1.2993	0.00227262	0.0437231
gene46752	100812100	LOC100812100	CASP-like protein 2B1	20.5665	-1.38306	0.00228005	0.0438169
gene9621	100817690	LOC100817690	protein SAWADEE HOMEODOMAIN HOMOLOG 1	37.4883	-0.702571	0.0022806	0.0438169
gene16006	100778890	LOC100778890	HIPL1 protein	34.7855	0.926177	0.00228295	0.0438321
gene8406	100787014	LOC100787014	probable receptor-like protein kinase At5g18500	80.9458	-0.890245	0.00228528	0.0438469
gene33859	100785982	LOC100785982	xyloglucan endotransglucosylase/hydrolase protein 9	95.545	-2.89198	0.00228938	0.0438957
gene10385	100791287	LOC100791287	tetraspanin-7	134.81	-0.899702	0.00229801	0.0439414
gene23191	100306139	LOC100306139	uncharacterized LOC100306139	108.138	0.906208	0.00229688	0.0439414
gene29896	100817123	LOC100817123	protein DETOXIFICATION 13	12.872	-1.82885	0.00229562	0.0439414
gene30920	100796361	LOC100796361	V-type proton ATPase 16 kDa proteolipid subunit	55.5964	-0.774958	0.00229526	0.0439414
gene22655	100808330	LOC100808330	ribosomal protein S18 acetylase RimI-like protein	14.521	-1.65054	0.00230731	0.0440893
gene31381	100809295	LOC100809295	non-symbiotic hemoglobin 1-like	161.755	-1.07055	0.00231186	0.0441464
gene24991	100805158	LOC100805158	transmembrane 9 superfamily member 11	134.419	-1.18427	0.00231753	0.0442206
gene31293	100780424	LOC100780424	kinesin-like protein KIN-7D, mitochondrial	161.037	0.659739	0.00232203	0.0442206
gene4114	100810715	LOC100810715	pentatricopeptide repeat-containing protein At2g22070-like	24.0612	1.52033	0.00232018	0.0442206
gene5367	100807302	LOC100807302	protein phosphatase 2C 37	303.442	-1.11696	0.00232066	0.0442206
gene7851	100804327	LOC100804327	organelle RRM domain-containing protein 2, mitochondrial	20.9486	1.18532	0.00233134	0.0443679
gene37107	100776411	LOC100776411	VQ motif-containing protein 4	45.8841	-0.944152	0.00233696	0.0444448
gene3601	100776138	LOC100776138	AP2-like ethylene-responsive transcription factor TOE3	104.392	-0.987003	0.00234052	0.0444525
gene976	100776460	LOC100776460	methionine aminopeptidase 1B, chloroplastic	137.606	0.597417	0.00234045	0.0444525
gene2008	100792073	LOC100792073	mannan endo-1,4-beta-mannosidase 7	81.8343	-1.61534	0.00234989	0.0446003
gene16446	100815436	LOC100815436	cellulose synthase A catalytic subunit 7 [UDP-forming]	48.7112	-1.67539	0.00235375	0.0446191
gene31267	778145	BZIP28	bZIP transcription factor bZIP28	112.545	-0.587373	0.00235404	0.0446191
gene24329	100306269	LOC100306269	uncharacterized LOC100306269	44.7002	0.872787	0.00235588	0.0446223
gene446	100809242	LOC100809242	heme-binding protein 2	302.582	-0.482075	0.00235738	0.0446223
gene44915	100305869	LOC100305869	uncharacterized LOC100305869	15.0467	-1.35932	0.00235913	0.0446254
gene30808	100778289	LOC100778289	geranylgeranyl pyrophosphate synthase, chloroplastic	92.3401	-1.1052	0.00236087	0.0446284
gene13462	100783705	LOC100783705	uncharacterized LOC100783705	50.6527	-1.77713	0.00236278	0.0446345
gene121	100810147	LOC100810147	uncharacterized LOC100810147	87.2539	0.606313	0.00236826	0.0446396
gene24	778053	MYB128	MYB transcription factor MYB128	14.0181	-3.49311	0.00236529	0.0446396
gene32694	100817311	LOC100817311	aspartic proteinase-like protein 1	10.3102	-2.42775	0.00237097	0.0446396
gene33685	100791114	LOC100791114	GABA transporter 1	51.7187	0.720558	0.00236949	0.0446396
gene5641	100801819	LOC100801819	F-box protein At2g26850	198.871	-0.523867	0.00237038	0.0446396
gene30706	100817866	LOC100817866	xylan biosynthesis protein IRX15-like protein	21.9541	-1.87911	0.00237697	0.0447225
gene15275	100784258	LOC100784258	probable L-ascorbate peroxidase 6, chloroplastic/mitochondrial	304.64	-0.668337	0.00238291	0.0448044
gene47001	100819232	LOC100819232	protein high chlorophyll fluorescent 107	137.472	-0.774975	0.00238689	0.0448493
gene43149	732603	XET1	xyloglucan endotransglycosylase	634.132	-1.19303	0.00240113	0.0450868
gene8741	100793015	LOC100793015	protein CURVATURE THYLAKOID 1B, chloroplastic	1906.66	-0.908727	0.00240458	0.0451214
gene50819	100817130	LOC100817130	probable inactive purple acid phosphatase 1	88.8701	0.748684	0.00240782	0.0451256
gene53920	100779365	LOC100779365	WD repeat-containing protein LWD1	84.1206	-0.633707	0.002408	0.0451256
gene14403	100819883	LOC100819883	tubulin beta chain	179.733	-1.24335	0.00241319	0.0451628
gene35666	106795446	LOC106795446	putative wall-associated receptor kinase-like 16	95.0559	1.25839	0.00241318	0.0451628
gene3080	100796869	LOC100796869	deoxynucleoside triphosphate triphosphohydrolase SAMHD1 homolog	24.7784	1.18696	0.00242678	0.0453869
gene27236	102659834	102659834	102659834	42.533	-1.18295	0.0024322	0.0454581
gene39897	100785505	LOC100785505	long chain base biosynthesis protein 1	179.344	0.467455	0.00243621	0.0455028
gene50162	100786622	LOC100786622	DNA-directed RNA polymerases I and III subunit RPAC1-like	22.7264	1.20904	0.00243956	0.0455352
gene33915	100500263	LOC100500263	uncharacterized LOC100500263	99.5234	-0.585464	0.00244752	0.0456536
gene9518	100786656	LOC100786656	uncharacterized LOC100786656	138.119	0.458085	0.00244952	0.0456606
gene20835	100819907	LOC100819907	uncharacterized LOC100819907	16.7097	-1.90431	0.00245368	0.0456844
gene8452	100799175	LOC100799175	GATA transcription factor 16	23.9633	-1.61839	0.00245404	0.0456844
gene27254	100816596	LOC100816596	chloroplast stem-loop binding protein of 41 kDa a, chloroplastic	688.132	-0.892249	0.00245951	0.0457257
gene39466	100800328	LOC100800328	ubiquitin C-terminal hydrolase 12	341.644	0.35884	0.00245889	0.0457257
gene12726	100815413	LOC100815413	subtilisin-like protease SBT1.7	118.52	-1.61803	0.00246709	0.0457857
gene22935	100818490	LOC100818490	transcription factor GTE1	85.3431	0.470517	0.00246559	0.0457857
gene32451	100305850	LOC100305850	uncharacterized LOC100305850	20.3934	-2.67146	0.00246761	0.0457857
gene9595	100810908	GLYI-3	putative lactoylglutathione lyase	131.33	-1.12743	0.0024713	0.045824
gene50111	100798121	LOC100798121	protein EIN4-like	22.233	1.70673	0.00247739	0.0459066
gene52096	100791782	LOC100791782	uncharacterized LOC100791782	522.72	-0.517436	0.00248432	0.0460048
gene24655	100802708	LOC100802708	protein ALP1-like	132.183	2.35545	0.00249158	0.046104
gene55363	100783492	LOC100783492	ubiquitin-conjugating enzyme E2-17 kDa	390.902	-0.349849	0.00249459	0.046104
gene8743	778086	MYB114	MYB transcription factor MYB114	49.8617	-1.79504	0.00249341	0.046104
gene34662	100814692	LOC100814692	protein transport protein Sec61 subunit beta	19.5944	-1.10698	0.00249812	0.0461391
gene23219	100811362	LOC100811362	polygalacturonase 1 beta-like protein 3	88.8372	-3.48897	0.00250889	0.0462772
gene46905	102663607	LOC102663607	uncharacterized LOC102663607	51.4814	-1.00274	0.00250838	0.0462772
gene32109	100793736	LOC100793736	alcohol-forming fatty acyl-CoA reductase	6.49284	-2.79574	0.00252443	0.0465334
gene28858	100778089	LOC100778089	uncharacterized LOC100778089	31.463	-1.6315	0.00252973	0.0466007
gene25707	100809245	LOC100809245	peroxidase 47	8.64812	-4.07106	0.0025348	0.046641
gene35080	100786494	LOC100786494	chaperone protein dnaJ C76, chloroplastic	75.767	-0.605794	0.00253523	0.046641
gene44614	100780348	LOC100780348	uncharacterized LOC100780348	8.41639	-2.33176	0.0025411	0.0467185
gene329	100802164	LOC100802164	AP-1 complex subunit gamma-2	97.9205	0.66584	0.00254315	0.0467256
gene23326	100789252	LOC100789252	single-stranded DNA-binding protein WHY1, chloroplastic	189.838	-0.752537	0.00254749	0.0467749
gene57954	100794094	LOC100794094	pre-mRNA-splicing factor 38	156.188	-0.396744	0.00255695	0.046918
gene14415	100815440	LOC100815440	cytokinin riboside 5'-monophosphate phosphoribohydrolase LOG1	90.4483	-0.872641	0.00257262	0.0471747
gene31034	100781328	LOC100781328	amino acid transporter AVT3C	57.7969	-0.707576	0.00258584	0.0473555
gene4045	100785574	LOC100785574	uncharacterized LOC100785574	26.0752	-1.86537	0.00258442	0.0473555
gene52254	100788071	NIP2-2	putative Si transporter NIP2-2	37.1259	-1.81835	0.00258981	0.0473973
gene23279	100783219	LOC100783219	formin-like protein 8	87.7422	0.889458	0.00259311	0.047427
gene13537	100527462	LOC100527462	uncharacterized LOC100527462	674.864	-0.397302	0.00260182	0.0475554
gene54181	100820346	LOC100820346	calmodulin binding protein PICBP	226.726	0.599935	0.00260371	0.047559
gene37945	106795521	106795521	106795521	267.101	-2.90602	0.00261032	0.0476488
gene14688	100811850	LOC100811850	25S rRNA (cytosine-C(5))-methyltransferase NSUN5	29.4896	0.858984	0.00261764	0.0477515
gene50322	100781477	LOC100781477	bifunctional dihydroflavonol 4-reductase/flavanone 4-reductase-like	178.601	-0.578538	0.00261983	0.0477606
gene31570	100820177	LOC100820177	probable histone H2B.1	39.393	1.2514	0.00262188	0.047767
gene54441	100796183	LOC100796183	histone H2A variant 1	180.184	-0.50563	0.00262484	0.04779
gene41530	100789772	LOC100789772	protein MANNAN SYNTHESIS-RELATED 1	134.664	-0.552587	0.00264241	0.0480789
gene33303	102662806	LOC102662806	BTB/POZ domain-containing protein At3g50780	179.585	-0.85485	0.00264414	0.0480792
gene28777	100801287	LOC100801287	lysine-specific demethylase JMJ25	129.96	-0.448196	0.00265539	0.0482528
gene14507	100818099	LOC100818099	probable galacturonosyltransferase-like 1	17.8218	-2.07968	0.00266968	0.048481
gene11407	100784916	LOC100784916	putative transcription elongation factor SPT5 homolog 1	267.631	-0.334775	0.00268215	0.048508
gene14596	100813467	LOC100813467	3-oxo-Delta(4,5)-steroid 5-beta-reductase	339.923	-0.917206	0.00268052	0.048508
gene36055	100783900	LOC100783900	nudix hydrolase 3	132.194	0.427381	0.00268221	0.048508
gene4696	100794561	LOC100794561	NADPH-dependent thioredoxin reductase 3	229.677	-0.613704	0.00268322	0.048508
gene47752	100780563	LOC100780563	xylogalacturonan beta-1,3-xylosyltransferase	13.4027	-2.4256	0.00268167	0.048508
gene8086	100305530	LOC100305530	probable small nuclear ribonucleoprotein G	94.073	0.567922	0.0026789	0.048508
gene8639	100810209	LOC100810209	c-Myc-binding protein homolog	69.0867	0.653058	0.00267306	0.048508
gene20929	100799989	100799989	100799989	30.9229	-0.823637	0.00268566	0.048521
gene12	100810680	LOC100810680	protein APEM9	37.7681	0.793299	0.00269936	0.0487286
gene43668	100784994	LOC100784994	uncharacterized LOC100784994	42.6929	-0.616722	0.00270061	0.0487286
gene20829	100817941	LOC100817941	26S proteasome non-ATPase regulatory subunit 1 homolog A	470.083	0.301869	0.00271263	0.0488921
gene22149	100795772	LOC100795772	importin-4	114.562	0.556	0.00271314	0.0488921
gene52808	100797620	LOC100797620	senescence-associated carboxylesterase 101	84.632	0.714224	0.00271565	0.0489061
gene22975	100500660	LOC100500660	uncharacterized LOC100500660	117.804	-0.531253	0.00271773	0.0489122
gene11763	100500078	LOC100500078	uncharacterized LOC100500078	48.4569	-1.59682	0.00272419	0.0489502
gene4198	100787694	LOC100787694	sulfate transporter 3.1	89.0464	-0.809676	0.00272432	0.0489502
gene44523	100797158	LOC100797158	auxin-responsive protein SAUR78	31.8055	-4.51165	0.00272506	0.0489502
gene29039	100783638	LOC100783638	U-box domain-containing protein 44	336.846	0.58398	0.0027306	0.0489873
gene48092	780535	MYB180	MYB transcription factor MYB180	213.687	-0.489518	0.00273007	0.0489873
gene24130	100818251	LOC100818251	pentatricopeptide repeat-containing protein At4g16390, chloroplastic	23.878	1.1516	0.00274459	0.049185
gene52163	100812486	LOC100812486	MDIS1-interacting receptor like kinase 2	30.8231	1.05135	0.00274511	0.049185
gene26248	100819756	PHR16	MYB-CC domain-containing transcription factor PHR16	25.2791	-2.30026	0.00275288	0.0492254
gene32830	100499928	LOC100499928	uncharacterized LOC100499928	191.457	-0.464512	0.00275303	0.0492254
gene33143	100777451	LOC100777451	WD repeat-containing protein 55	22.6006	1.01597	0.00275945	0.0492254
gene36303	100819331	LOC100819331	VIN3-like protein 2	241.319	-0.521566	0.00275461	0.0492254
gene41368	100806878	LOC100806878	polyamine oxidase 5	460.394	-0.966283	0.00276135	0.0492254
gene43183	100786735	LOC100786735	eukaryotic initiation factor 4A-15-like	211.263	0.345127	0.00276111	0.0492254
gene53980	100796371	LOC100796371	tubulin alpha-6 chain	840.844	0.414706	0.00275879	0.0492254
gene7812	100499743	LOC100499743	alcohol dehydrogenase class-3	359.541	-0.457642	0.00275452	0.0492254
gene25999	100500608	LOC100500608	uncharacterized LOC100500608	437.081	-0.468221	0.00276563	0.0492399
gene5148	100797934	LOC100797934	probable protein phosphatase 2C 25	124.101	1.03494	0.00276566	0.0492399
gene55547	100306224	LOC100306224	uncharacterized LOC100306224	409.517	-0.824522	0.00277126	0.0493084
gene20236	100820428	LOC100820428	U3 small nucleolar RNA-associated protein 6 homolog	24.2491	0.965251	0.00277303	0.0493088
gene22136	100806377	LOC100806377	elongation of fatty acids protein A	30.8129	-1.18207	0.00278073	0.0494145
gene30819	547788	SOYGBFA	G-box binding factor	254.121	-0.57499	0.00278483	0.0494562
gene31175	100785606	LOC100785606	enoyl-[acyl-carrier-protein] reductase [NADH], chloroplastic	68.4441	0.847791	0.00278759	0.0494741
gene27003	100801121	LOC100801121	3-ketoacyl-CoA synthase 11	15.5942	-4.71614	0.00279838	0.0496342
gene27122	100778624	LOC100778624	probable beta-D-xylosidase 2	9.13683	-3.25088	0.0028081	0.0497681
gene58052	100306581	LOC100306581	PWWP-DOMAIN INTERACTOR OF POLYCOMBS1-like	88.2607	-0.529583	0.00280946	0.0497681
gene17736	100784817	LOC100784817	cinnamoyl-CoA reductase 1	62.6492	-0.799196	0.0028161	0.0498543
gene22435	100797340	LOC100797340	MAM33 domain-containing protein	17.6701	1.31485	0.00283541	0.0501333
gene41904	100815472	LOC100815472	actin	53.2723	-0.85683	0.00283475	0.0501333
gene14553	100804934	LOC100804934	photosystem I chlorophyll a/b-binding protein 5, chloroplastic	169.221	-0.784559	0.00283826	0.0501365
gene30328	100795842	LOC100795842	protein ABHD11	30.5838	-1.54138	0.00283916	0.0501365
gene30989	100499831	LOC100499831	senescence-associated protein	1920.22	-0.733956	0.00284301	0.0501731
gene22309	100803901	TIP2-4	aquaporin TIP2-4	12.5928	-3.6313	0.0028476	0.0502094
gene47995	100787507	LOC100787507	flavonoid 3'-monooxygenase CYP75B137	125.683	-0.71298	0.00284863	0.0502094
gene8704	100782764	LOC100782764	E3 ubiquitin-protein ligase SINAT3	106.067	-0.4341	0.00285762	0.0503179
gene8927	100796192	LOC100796192	dolichyl-diphosphooligosaccharide--protein glycosyltransferase subunit 1A	127.04	0.468397	0.00285836	0.0503179
gene55542	100779735	LOC100779735	long chain acyl-CoA synthetase 2	72.6128	-1.09833	0.00287033	0.050497
gene11416	100500292	LOC100500292	thioredoxin-like protein	325.831	-0.628827	0.00289461	0.0508735
gene55416	100306380	LOC100306380	uncharacterized LOC100306380	49.5854	-0.895999	0.00289534	0.0508735
gene2047	100500284	LOC100500284	uncharacterized LOC100500284	50.1629	-0.609697	0.00290261	0.0509377
gene42190	100802994	LOC100802994	calmodulin-binding protein 60 C	70.1262	0.742442	0.00290118	0.0509377
gene26467	100780548	PHO1-H3	PHO1 family protein	19.2046	-2.729	0.00290776	0.0509962
gene49614	100800753	LOC100800753	uroporphyrinogen decarboxylase, chloroplastic-like	271.723	-0.689341	0.00290986	0.0510013
gene8758	100797960	LOC100797960	pumilio homolog 23	76.7824	0.634699	0.00291302	0.0510249
gene44545	100776623	LOC100776623	pectinesterase	18.1899	-2.19528	0.0029248	0.0511995
gene41586	100815998	LOC100815998	uncharacterized LOC100815998	91.6812	-0.47825	0.00292842	0.051231
gene24617	100791568	LOC100791568	uncharacterized LOC100791568	67.7824	-0.788525	0.00293119	0.0512475
gene52519	100305918	LOC100305918	psbP-like protein 1, chloroplastic	177.878	-1.08784	0.00293456	0.0512748
gene2493	100800012	LOC100800012	phosphoglycerate mutase-like protein AT74H	76.1928	-0.991219	0.00294032	0.0513435
gene36441	100798890	LOC100798890	uncharacterized LOC100798890	88.8544	-0.684519	0.00294499	0.0513931
gene18428	100808490	LOC100808490	chlorophyllase-1	7.91179	-3.39473	0.00296224	0.0515984
gene24072	100787337	LOC100787337	39S ribosomal protein L46, mitochondrial-like	22.0512	1.0336	0.00296199	0.0515984
gene36656	100806519	LOC100806519	ADP-ribosylation factor GTPase-activating protein AGD7	115.714	-0.496892	0.00296026	0.0515984
gene21536	100802321	LOC100802321	sulfite exporter TauE/SafE family protein 3	13.8874	1.90408	0.00298343	0.0519352
gene16684	100804565	LOC100804565	protochlorophyllide reductase, chloroplastic	2937.31	-1.01583	0.00298833	0.0519885
gene33687	547649	HD2A	histone deacetylase HDT1	75.0222	0.665698	0.00299686	0.0521047
gene11582	100795515	LOC100795515	protein PLASTID MOVEMENT IMPAIRED 2	131.703	-0.745263	0.00299928	0.0521145
gene10935	100815729	LOC100815729	MA3 DOMAIN-CONTAINING TRANSLATION REGULATORY FACTOR 1	223.157	-0.552602	0.00300704	0.0521227
gene3444	100786282	PHR3	MYB-CC domain-containing transcription factor PHR3	15.8583	1.194	0.00300387	0.0521227
gene36561	100783720	LOC100783720	protein KINESIN LIGHT CHAIN-RELATED 1	32.7773	1.15225	0.00300443	0.0521227
gene54630	100786645	LOC100786645	uncharacterized LOC100786645	14.0022	-2.1621	0.00300715	0.0521227
gene20502	100811211	LOC100811211	glutamate--cysteine ligase, chloroplastic	125.59	0.344042	0.00301596	0.0522432
gene27577	100809101	LOC100809101	protein fluG	82.2154	0.707444	0.00302249	0.0523241
gene41632	100775892	LOC100775892	ADP,ATP carrier protein 1, chloroplastic	279.239	0.662252	0.00303123	0.0524432
gene46263	100785541	BCH2	beta-carotene hydroxylase BCH2	7.09258	-1.85424	0.0030397	0.0525575
gene23730	100805667	LOC100805667	WAT1-related protein At4g15540	24.8805	1.09619	0.00304467	0.0526111
gene47280	100809961	LOC100809961	uncharacterized LOC100809961	100.33	-0.634527	0.00304906	0.0526313
gene592	100781425	LOC100781425	probable methyltransferase PMT5	12.671	1.33177	0.00304957	0.0526313
gene29025	100776504	LOC100776504	uncharacterized LOC100776504	47.1044	-0.728005	0.0030517	0.0526358
gene17064	100789218	LOC100789218	50S ribosomal subunit assembly factor BipA	63.4702	0.700992	0.00305908	0.0527308
gene26620	100784149	LOC100784149	protein METHYLENE BLUE SENSITIVITY 1	246.615	-0.516073	0.00307212	0.0528305
gene39862	100777837	LOC100777837	uncharacterized LOC100777837	16.2	1.26456	0.0030707	0.0528305
gene5130	100793506	LOC100793506	protein DAMAGED DNA-BINDING 2	23.2754	0.938524	0.00307075	0.0528305
gene9061	100807718	LOC100807718	lon protease 2	220.854	-0.783136	0.00307237	0.0528305
gene3301	100792620	LOC100792620	pyridine nucleotide-disulfide oxidoreductase domain-containing protein 2	23.0899	0.980887	0.00307683	0.0528748
gene23544	100793309	LOC100793309	pyridoxal phosphate homeostasis protein	212.314	-0.66834	0.00308504	0.0529837
gene43755	100793449	LOC100793449	uncharacterized LOC100793449	19.8049	-3.27019	0.00308929	0.0530243
gene57649	548055	HRBP1	harpin binding protein 1	533.135	-0.443393	0.0030988	0.0531552
gene33328	100818067	LOC100818067	4-hydroxy-3-methylbut-2-enyl diphosphate reductase, chloroplastic	861.723	-0.404005	0.00310534	0.0532349
gene43424	100812437	LOC100812437	pentatricopeptide repeat-containing protein At4g21300	17.388	1.36752	0.00311453	0.0533355
gene53264	100803079	LOC100803079	glycerol-3-phosphate dehydrogenase [NAD(+)]	36.6337	-1.2771	0.00311499	0.0533355
gene6587	100796512	LOC100796512	GDSL esterase/lipase CPRD49	45.99	-1.05767	0.00311867	0.053366
gene14354	100819167	LOC100819167	pre-rRNA-processing protein TSR1 homolog	76.2658	0.605599	0.00312075	0.0533691
gene12511	100787957	LOC100787957	kinesin-like protein KIN-4A	63.0364	-0.804276	0.00312744	0.0534511
gene44686	100805868	LOC100805868	60S ribosomal protein L5	144.763	0.525492	0.00313313	0.053516
gene23159	100790131	LOC100790131	protein DETOXIFICATION 29	49.8952	-0.9285	0.00313763	0.0535279
gene54876	100775812	LOC100775812	serine/threonine-protein phosphatase PP2A catalytic subunit	85.757	-0.466112	0.00313734	0.0535279
gene31245	100806631	LOC100806631	probable arabinosyltransferase ARAD1	36.8904	-0.818782	0.00314288	0.053585
gene26986	100812318	SEOF	sieve element occlusion f	11.2684	-2.48184	0.00314479	0.0535851
gene52707	100787217	LOC100787217	putative glucose-6-phosphate 1-epimerase	58.6792	-1.1605	0.00315362	0.053703
gene36822	100817730	LOC100817730	probable glycosyltransferase At5g03795	24.3826	-4.23526	0.00317574	0.054047
gene52979	100810907	LOC100810907	UDP-glucose 6-dehydrogenase 1	57.2907	-2.07031	0.00317913	0.0540721
gene21762	100794515	LOC100794515	cellulose synthase A catalytic subunit 2 [UDP-forming]	628.816	-1.28467	0.00318647	0.0540755
gene22321	100306221	LOC100306221	uncharacterized LOC100306221	18.3974	1.16403	0.00318187	0.0540755
gene23041	100787304	LOC100787304	mitochondrial carnitine/acylcarnitine carrier-like protein-like	63.0643	-1.3516	0.00318701	0.0540755
gene43245	100808675	LOC100808675	uncharacterized LOC100808675	43.9096	-0.718936	0.00318432	0.0540755
gene55120	100796366	LOC100796366	acyl-CoA-binding domain-containing protein 4	6.03072	1.92828	0.0031902	0.0540971
gene51708	100305444	LOC100305444	disease resistance protein	20.4141	1.18315	0.00319309	0.0541134
gene3805	100783459	LOC100783459	protein PHYTOCHROME KINASE SUBSTRATE 2	29.6133	-1.80744	0.00319813	0.0541372
gene39739	100306506	LOC100306506	uncharacterized LOC100306506	196.082	-0.597808	0.00319833	0.0541372
gene1808	100775376	LOC100775376	long-chain-alcohol oxidase FAO4A	25.5114	-2.21791	0.0032075	0.0542006
gene25021	100807822	LOC100807822	two-component response regulator ARR12	128.41	0.393558	0.00320786	0.0542006
gene52641	100812497	LOC100812497	heparan-alpha-glucosaminide N-acetyltransferase	947.717	0.649275	0.00320666	0.0542006
gene10988	100785278	LOC100785278	thylakoid lumenal 17.9 kDa protein, chloroplastic	95.2906	0.739591	0.00321009	0.0542058
gene21721	100782151	LOC100782151	protein ACTIVITY OF BC1 COMPLEX KINASE 8, chloroplastic	258.304	-1.17106	0.00321664	0.0542839
gene55976	100813283	LOC100813283	disease resistance protein RPV1	31.6705	1.10271	0.00321887	0.0542891
gene39071	102666017	LOC102666017	uncharacterized LOC102666017	16.3566	-1.08421	0.00322782	0.0544074
gene32861	100782583	LOC100782583	probable acyl-activating enzyme 16, chloroplastic	241.123	0.520806	0.00323231	0.0544505
gene44963	100820622	LOC100820622	ribonucleoside-diphosphate reductase small chain	21.9997	-1.33053	0.00325302	0.0547665
gene56799	100792345	LOC100792345	LEAF RUST 10 DISEASE-RESISTANCE LOCUS RECEPTOR-LIKE PROTEIN KINASE-like 1.2	67.9845	0.885714	0.003257	0.0548008
gene2320	100799304	LOC100799304	putative casein kinase II subunit beta	248.503	0.291106	0.00326126	0.0548203
gene3819	100783087	LOC100783087	50S ribosomal protein L18	12.4842	1.61975	0.00326205	0.0548203
gene10590	100785813	LOC100785813	protein COBRA-like	31.0521	-3.81585	0.00328264	0.0551334
gene52642	100813943	LOC100813943	uncharacterized LOC100813943	22.1907	0.838012	0.0032848	0.0551368
gene9053	100779565	LOC100779565	cysteine proteinase 15A	791.955	-0.472199	0.0032947	0.0552702
gene4625	100790344	LOC100790344	amino acid transporter AVT1A	45.4641	0.934849	0.00329923	0.0552965
gene57473	106797796	LOC106797796	uncharacterized LOC106797796	8.5134	-1.58713	0.0033002	0.0552965
gene15625	100799428	LOC100799428	serine/threonine-protein kinase ATG1t	43.4109	-1.19723	0.00330675	0.0553405
gene18945	547809	FBP	fructose-1,6-bisphosphatase	579.976	-0.666698	0.00330872	0.0553405
gene55600	100775477	LOC100775477	pentatricopeptide repeat-containing protein At2g01860	33.3244	0.860009	0.00330513	0.0553405
gene55566	100819668	LOC100819668	pentatricopeptide repeat-containing protein At5g13770, chloroplastic	272.445	-0.554595	0.0033194	0.0554205
gene8241	100784188	LOC100784188	protein LOW PSII ACCUMULATION 1, chloroplastic	253.493	-0.554027	0.00331751	0.0554205
gene9313	100775620	LOC100775620	25S rRNA (cytosine-C(5))-methyltransferase NSUN5	24.6066	0.973809	0.00331732	0.0554205
gene48923	100811907	LOC100811907	rust resistance kinase Lr10	16.5707	1.54136	0.00333167	0.0555922
gene1088	100527176	LOC100527176	kunitz-type trypsin inhibitor	79.2465	-1.17036	0.00333624	0.0556355
gene34895	100795671	LOC100795671	cellulose synthase-like protein H1	129.802	1.01805	0.00334011	0.0556672
gene37216	100804390	LOC100804390	auxin-induced protein 5NG4-like	57.6748	1.40695	0.00334636	0.0557384
gene9479	100819293	LOC100819293	protein TIFY 8	49.064	0.882749	0.00335509	0.0558508
gene21772	100798585	LOC100798585	autophagy-related protein 13b	60.309	-0.755714	0.00335913	0.0558849
gene17603	100801945	LOC100801945	glucose-6-phosphate 1-dehydrogenase, chloroplastic	482.836	0.400032	0.00336422	0.0559226
gene21939	100795933	LOC100795933	phosphoglycerate kinase, cytosolic	1396.76	-0.693186	0.00336536	0.0559226
gene26668	100800193	LOC100800193	50S ribosomal protein L5, chloroplastic	439.123	-0.748352	0.00337894	0.0561152
gene24230	100789286	LOC100789286	serine/threonine-protein phosphatase 6 regulatory subunit 3	188.38	-0.30811	0.00339192	0.0562882
gene47483	778097	LOC778097	Dof4	62.1505	-1.16468	0.00339336	0.0562882
gene21768	100804084	LOC100804084	fibrillin protein 5 homolog	77.3016	-0.927195	0.00340891	0.056384
gene3539	100796861	LOC100796861	chlorophyll a-b binding protein 2, chloroplastic-like	27.2889	-3.58501	0.00340154	0.056384
gene42927	100777503	LOC100777503	probable polygalacturonase	16.8496	-2.19844	0.00340823	0.056384
gene47019	100803765	LOC100803765	transcription factor bHLH148	36.9889	-1.32834	0.00340853	0.056384
gene47187	100791764	LOC100791764	WD repeat-containing protein VIP3	89.4345	-0.672693	0.00341115	0.056384
gene9274	100811289	LOC100811289	zinc finger CCCH domain-containing protein 23	235.699	-1.11585	0.0034096	0.056384
gene15555	547673	DD2/63	expansin	135.784	-2.68325	0.00341751	0.0564
gene31409	100818743	LOC100818743	peptidyl-prolyl cis-trans isomerase FKBP16-3, chloroplastic	51.8199	-1.50563	0.00341812	0.0564
gene4778	100804644	LOC100804644	protein WVD2-like 4	210.688	-0.568168	0.0034176	0.0564
gene10075	100810223	LOC100810223	protein FAR-RED ELONGATED HYPOCOTYL 3-like	138.819	-0.377847	0.00342999	0.0564337
gene1383	100796821	LOC100796821	G-type lectin S-receptor-like serine/threonine-protein kinase At4g27290	56.0235	0.999424	0.00343215	0.0564337
gene29856	100306702	LOC100306702	uncharacterized LOC100306702	311.551	-0.531861	0.00342539	0.0564337
gene32585	100798657	LOC100798657	uncharacterized protein At2g39920	16.1678	1.1274	0.00342598	0.0564337
gene47724	100788923	LOC100788923	protein S-acyltransferase 24	257.375	0.313377	0.00343219	0.0564337
gene8936	100811110	LOC100811110	probable protein phosphatase 2C 27	62.9956	-0.961813	0.00343002	0.0564337
gene41697	100784996	LOC100784996	tRNase Z TRZ3, mitochondrial-like	105.296	0.835262	0.00344155	0.0565547
gene17889	100809748	LOC100809748	protein PLANT CADMIUM RESISTANCE 2-like	9.3376	-2.23114	0.00344512	0.056559
gene22568	100795569	LOC100795569	uncharacterized LOC100795569	43.798	0.647794	0.00344583	0.056559
gene11203	100801705	LOC100801705	protein ACTIVITY OF BC1 COMPLEX KINASE 8, chloroplastic	538.905	-0.417327	0.00345915	0.0566875
gene18274	100811181	LOC100811181	polygalacturonate 4-alpha-galacturonosyltransferase	141.874	-0.682504	0.00346394	0.0566875
gene35248	100778503	LOC100778503	AAA-ATPase At3g50940	16.8497	1.38148	0.00346775	0.0566875
gene47294	100815844	LOC100815844	NADPH--cytochrome P450 reductase 2	662.68	-0.418434	0.00346709	0.0566875
gene49951	100797049	LOC100797049	nardilysin-like	83.1204	0.518892	0.00345988	0.0566875
gene5132	100802344	LOC100802344	vacuolar cation/proton exchanger 3	11.2739	2.69131	0.00346609	0.0566875
gene52002	100782204	LOC100782204	uncharacterized LOC100782204	68.5894	0.806712	0.00346247	0.0566875
gene41763	100819194	LOC100819194	NDR1/HIN1-like protein 13	38.658	-1.48628	0.00347763	0.056816
gene14332	100778015	LOC100778015	probable protein phosphatase 2C 27	120.794	-0.82137	0.00348778	0.0569489
gene21629	100803366	LOC100803366	eukaryotic translation initiation factor 4B2	121.571	-0.513689	0.00349558	0.0570046
gene30324	100499929	LOC100499929	uncharacterized LOC100499929	38.046	-0.821308	0.00349413	0.0570046
gene50385	100801846	LOC100801846	uncharacterized LOC100801846	74.2066	-0.583745	0.00349726	0.0570046
gene55137	548049	LOC548049	DnaJ-like protein	465.382	-0.529171	0.00350913	0.0571649
gene15104	100783193	LOC100783193	geranylgeranyl transferase type-2 subunit alpha 1	35.5716	0.684539	0.00351393	0.057177
gene41548	100817063	LOC100817063	ACT domain-containing protein ACR11	1280.53	-0.437477	0.00351379	0.057177
gene15912	100800308	LOC100800308	galactinol--sucrose galactosyltransferase	8.1324	-1.66769	0.00352046	0.0572501
gene21812	100809592	LOC100809592	O-fucosyltransferase 20	74.8624	-2.0801	0.00353991	0.0575332
gene8557	100790207	LOC100790207	protein HASTY 1	42.0183	0.725759	0.00354517	0.0575855
gene17838	100500765	NF-YA05	nuclear transcription factor Y subunit A-5	93.3547	0.722954	0.00356735	0.0578711
gene47158	100527624	LOC100527624	uncharacterized LOC100527624	130.19	-0.509799	0.00356642	0.0578711
gene7046	100805930	LOC100805930	uric acid degradation bifunctional protein TTL-like	26.8535	0.961197	0.00356892	0.0578711
gene42110	100787296	LOC100787296	rDNA transcriptional regulator pol5	109.133	0.5443	0.00359201	0.058212
gene2893	100813552	LOC100813552	fumarate hydratase 1, mitochondrial	10.3316	-2.79931	0.003602	0.0583403
gene41219	100818456	LOC100818456	protein SMAX1-LIKE 6	172.157	0.580909	0.00360476	0.0583516
gene47979	100781643	LOC100781643	bifunctional dTDP-4-dehydrorhamnose 3,5-epimerase/dTDP-4-dehydrorhamnose reductase	75.4228	-0.808481	0.00361107	0.0584201
gene7770	100780415	LOC100780415	dolichyl-diphosphooligosaccharide--protein glycosyltransferase subunit 2	180.381	0.575549	0.00362552	0.0586203
gene18375	100785524	LOC100785524	carbon catabolite repressor protein 4 homolog 5	21.1706	-1.07171	0.00363776	0.0586624
gene3581	100814997	LOC100814997	cleavage and polyadenylation specificity factor subunit 3-II	10.7756	1.46076	0.00363876	0.0586624
gene41351	100527191	LOC100527191	uncharacterized LOC100527191	246.22	-0.487732	0.00363182	0.0586624
gene5621	100797024	LOC100797024	urease accessory protein F	16.1914	1.01242	0.0036351	0.0586624
gene57013	102660305	LOC102660305	CRIB domain-containing protein RIC10	5.76775	-3.5829	0.00364046	0.0586624
gene58019	100813451	LOC100813451	transmembrane protein 120 homolog	150.775	-0.545177	0.00364063	0.0586624
gene14345	100784611	LOC100784611	NPC intracellular cholesterol transporter 1	98.2125	0.522677	0.0036485	0.0587557
gene30139	100783284	LOC100783284	high mobility group B protein 15	57.2116	-0.764876	0.00366032	0.0588466
gene32060	100775145	100775145	100775145	16.2656	-1.65174	0.00366178	0.0588466
gene32060	100775145	100775145	100775145	16.2656	-1.65174	0.00366178	0.0588466
gene32060	100775145	100775145	100775145	16.2656	-1.65174	0.00366178	0.0588466
gene32060	100775145	100775145	100775145	16.2656	-1.65174	0.00366178	0.0588466
gene32060	100775145	100775145	100775145	16.2656	-1.65174	0.00366178	0.0588466
gene32060	100775145	100775145	100775145	16.2656	-1.65174	0.00366178	0.0588466
gene32060	100775145	100775145	100775145	16.2656	-1.65174	0.00366178	0.0588466
gene32060	100775145	100775145	100775145	16.2656	-1.65174	0.00366178	0.0588466
gene32060	100775145	100775145	100775145	16.2656	-1.65174	0.00366178	0.0588466
gene32060	100775145	100775145	100775145	16.2656	-1.65174	0.00366178	0.0588466
gene32060	100775145	100775145	100775145	16.2656	-1.65174	0.00366178	0.0588466
gene32060	100775145	100775145	100775145	16.2656	-1.65174	0.00366178	0.0588466
gene32060	100775145	100775145	100775145	16.2656	-1.65174	0.00366178	0.0588466
gene32909	100804006	LOC100804006	patellin-3-like	155.58	-0.464122	0.00366103	0.0588466
gene57370	100807197	LOC100807197	mitochondrial substrate carrier family protein C	74.4672	-0.607231	0.0036625	0.0588466
gene45900	100787660	LOC100787660	lysosomal amino acid transporter 1	17.1518	-1.87751	0.0036715	0.0589576
gene1418	100217335	FAD8-1	omega-3 fatty acid desaturase	124.697	-1.12465	0.00367666	0.0590067
gene35373	100803506	LOC100803506	methionine--tRNA ligase, cytoplasmic	6.05527	2.02051	0.00370655	0.0594525
gene44936	100782700	LOC100782700	probable metal-nicotianamine transporter YSL6	186.319	-0.331368	0.00371668	0.0595811
gene15891	100816323	LOC100816323	uncharacterized LOC100816323	12.2424	-3.37556	0.00372588	0.0595929
gene33083	100790764	LOC100790764	sulfite reductase [ferredoxin], chloroplastic	136.365	0.542385	0.00372541	0.0595929
gene52817	100802398	LOC100802398	metalloendoproteinase 5-MMP	63.5122	-0.880066	0.00371986	0.0595929
gene54887	100776362	LOC100776362	RNA-binding protein BRN1	46.6616	-1.19787	0.00372555	0.0595929
gene29236	100786818	LOC100786818	probable U3 small nucleolar RNA-associated protein 7	32.2031	0.840734	0.00374069	0.0597289
gene39430	100783742	LOC100783742	UBP1-associated protein 2B	333.494	-0.436928	0.00373825	0.0597289
gene46958	100810316	LOC100810316	uncharacterized LOC100810316	19.9298	-1.19526	0.00374343	0.0597289
gene50180	100813748	LOC100813748	uncharacterized PE-PGRS family protein PE_PGRS46	26.989	-0.827855	0.00374498	0.0597289
gene50217	100781491	LOC100781491	probable WRKY transcription factor 20	56.485	-0.886324	0.00374459	0.0597289
gene37824	100806684	LOC100806684	BTB/POZ domain-containing protein At3g22104	30.1494	-0.850567	0.0037494	0.0597317
gene44306	100812968	LOC100812968	DEAD-box ATP-dependent RNA helicase 47, mitochondrial	37.9663	0.921492	0.00374854	0.0597317
gene17565	100788704	LOC100788704	protein HOTHEAD	6.84631	-2.54571	0.00375491	0.059767
gene37601	100804197	LOC100804197	uncharacterized LOC100804197	40.0528	-0.974028	0.00375586	0.059767
gene13768	100779744	LOC100779744	probable LRR receptor-like serine/threonine-protein kinase At1g63430	13.0143	-2.16057	0.00378773	0.0598012
gene16886	100787790	LOC100787790	uncharacterized LOC100787790	58.6186	-1.18992	0.0037867	0.0598012
gene176	102667405	LOC102667405	glycine-rich cell wall structural protein 1.8	14.3916	-3.13349	0.00377214	0.0598012
gene23930	100801070	LOC100801070	signal peptide peptidase-like 3	101.36	0.574646	0.00377471	0.0598012
gene24578	100814261	LOC100814261	subtilisin-like protease SBT2.6	125.893	0.526152	0.0037708	0.0598012
gene26129	100796304	LOC100796304	mechanosensitive ion channel protein 2, chloroplastic	95.2812	-0.669709	0.00378529	0.0598012
gene33709	100797805	LOC100797805	T-complex protein 1 subunit beta	297.429	0.374753	0.00378411	0.0598012
gene3559	778142	LOC778142	putative bZIP domain class transcription factor	76.7209	-0.617058	0.0037815	0.0598012
gene36026	100809557	LOC100809557	senescence-associated carboxylesterase 101	328.183	0.758458	0.00376953	0.0598012
gene49134	100499947	LOC100499947	uncharacterized LOC100499947	11.5886	-2.56456	0.00377163	0.0598012
gene55234	100527378	LOC100527378	uncharacterized LOC100527378	122.657	0.53201	0.00378392	0.0598012
gene57214	100790586	LOC100790586	N6-adenosine-methyltransferase non-catalytic subunit MTB	286.768	-0.42203	0.00378579	0.0598012
gene686	100811751	LOC100811751	lysosomal Pro-X carboxypeptidase	17.8172	-2.27822	0.00376213	0.0598012
gene9329	102666081	LOC102666081	uncharacterized LOC102666081	65.6211	-0.789085	0.00377095	0.0598012
gene20685	100817409	LOC100817409	uncharacterized LOC100817409	35.2739	-1.40845	0.00379016	0.0598059
gene20975	100808328	LOC100808328	DUF21 domain-containing protein At2g14520	84.4462	-0.999837	0.00379351	0.0598076
gene42033	100815469	LOC100815469	probable protein phosphatase 2C 62	391.145	-0.625269	0.00379451	0.0598076
gene50296	100786112	LOC100786112	cell division protein FtsZ homolog 1, chloroplastic	56.7252	0.822268	0.00380704	0.0599715
gene33774	100815045	LOC100815045	receptor protein kinase TMK1	53.424	-1.05682	0.003816	0.06003
gene36639	100526993	LOC100526993	uncharacterized LOC100526993	1496.38	-0.604621	0.00381488	0.06003
gene42433	100802298	LOC100802298	F-box protein At5g46170	100.823	-0.67695	0.00381714	0.06003
gene11937	100819686	LOC100819686	GDSL esterase/lipase At5g62930	60.2063	-2.68248	0.00382049	0.060049
gene2435	100787499	LOC100787499	bifunctional dTDP-4-dehydrorhamnose 3,5-epimerase/dTDP-4-dehydrorhamnose reductase-like	31.9532	-1.47098	0.00383051	0.060173
gene38702	100799421	LOC100799421	polyadenylate-binding protein RBP47B'	79.5775	-0.497111	0.0038406	0.0602978
gene5609	100811584	LOC100811584	(R)-specific enoyl-CoA hydratase	8.43905	1.84423	0.00384971	0.0604072
gene10857	100793554	LOC100793554	boron transporter 1	195.743	0.580072	0.00385283	0.0604225
gene20902	100794685	LOC100794685	annexin D5	24.6951	0.874292	0.00386638	0.0605804
gene34914	100795338	LOC100795338	protein DETOXIFICATION 40	490.106	-0.755773	0.0038715	0.0605804
gene42469	100810642	LOC100810642	monothiol glutaredoxin-S2	31.5344	-0.932104	0.00386755	0.0605804
gene42977	100527797	LOC100527797	uncharacterized LOC100527797	10.156	1.52378	0.00386986	0.0605804
gene47384	100305475	LOC100305475	calcium-binding EF-hand family protein	30.6978	-1.0203	0.00387936	0.0606697
gene39686	100777120	GMP1	mannose-1-phosphate guanylyltransferase 1-like	271.229	-0.910431	0.00388814	0.0607395
gene47208	100786089	LOC100786089	uncharacterized LOC100786089	116.797	0.536563	0.00388716	0.0607395
gene5487	100785571	LOC100785571	protein trichome birefringence-like 33	44.4212	-1.53722	0.0038967	0.0608394
gene33443	100306428	LOC100306428	pentatricopeptide repeat-containing protein	13.6368	1.60807	0.00391765	0.0610988
gene54129	100798849	LOC100798849	tubulin beta-4 chain	818.783	-0.784268	0.00391649	0.0610988
gene20728	100809945	LOC100809945	pentatricopeptide repeat-containing protein At5g21222	113.35	-1.12389	0.00393404	0.0613205
gene39006	100799245	LOC100799245	ACT domain-containing protein ACR11	354.865	-0.682278	0.00394329	0.0614306
gene15404	100810786	LOC100810786	probable plastid-lipid-associated protein 14, chloroplastic	433.166	-0.346384	0.00395499	0.0615483
gene3818	100782548	LOC100782548	beta-1,3-galactosyltransferase GALT1	30.8946	1.11482	0.00395521	0.0615483
gene18238	100795740	LOC100795740	plant UBX domain-containing protein 13	8.54996	1.67018	0.00396955	0.0617033
gene49538	100306562	LOC100306562	uncharacterized LOC100306562	169.291	-0.656651	0.0039695	0.0617033
gene33911	100794085	LOC100794085	uncharacterized LOC100794085	38.3044	0.815625	0.00397664	0.0617453
gene50911	100784875	LOC100784875	uncharacterized LOC100784875	46.1884	1.01523	0.00397577	0.0617453
gene37362	100797290	LOC100797290	ATP synthase gamma chain, chloroplastic	1118.59	-0.785954	0.00397979	0.0617601
gene50325	100305589	LOC100305589	uncharacterized LOC100305589	240.488	-0.915076	0.00398331	0.0617808
gene44920	100792069	LOC100792069	probable protein S-acyltransferase 7	86.889	-0.559786	0.00398589	0.0617868
gene40676	100815446	LOC100815446	uncharacterized LOC100815446	62.7842	-0.615003	0.00399812	0.0619422
gene44585	100811207	LOC100811207	pyruvate dehydrogenase E1 component subunit alpha-3, chloroplastic	162.061	-0.599902	0.00400898	0.0620081
gene44673	100802678	LOC100802678	formin-like protein 1	88.9538	-1.6836	0.00400781	0.0620081
gene49420	100786123	LOC100786123	uncharacterized LOC100786123	1273	-0.553364	0.00400663	0.0620081
gene13251	100815417	LOC100815417	serine hydroxylmethyltransferase	195.069	-1.12726	0.00402823	0.0621243
gene24004	100790519	LOC100790519	protein EMSY-LIKE 3	239.946	-0.368861	0.0040266	0.0621243
gene45930	100797342	LOC100797342	tetraspanin-6	11.3979	-2.02653	0.00402972	0.0621243
gene47497	100811230	LOC100811230	inorganic pyrophosphatase TTM1	136.371	0.492615	0.00402767	0.0621243
gene47581	100306591	LOC100306591	uncharacterized LOC100306591	129.835	-0.684583	0.00402226	0.0621243
gene9459	100785820	CYP46	peptidyl-prolyl cis-trans isomerase CYP46	491.755	-0.32445	0.00402744	0.0621243
gene39697	100789921	RCA14	ribulose bisphosphate carboxylase/oxygenase activase 1, chloroplastic-like	257.062	-0.961545	0.00403525	0.0621755
gene37102	100820232	LOC100820232	30S ribosomal protein S5	663.175	-0.810621	0.00404204	0.0622237
gene4160	100170681	WRKY22	WRKY transcription factor 22	80.6828	0.666047	0.00404414	0.0622237
gene48075	100807121	ZFP5	zinc finger protein ZAT4-like	6.15534	-2.36712	0.00404721	0.0622237
gene49015	100809437	LOC100809437	BTB/POZ domain-containing protein NPY1	70.5927	-0.818411	0.00404627	0.0622237
gene22483	100812262	LOC100812262	GATA transcription factor 28	53.5777	-0.647797	0.00406012	0.0623201
gene39946	100802980	LOC100802980	probable xyloglucan glycosyltransferase 12	159.191	-2.18305	0.00405856	0.0623201
gene42674	100776967	LOC100776967	heavy metal-associated isoprenylated plant protein 7	12.9007	-3.01445	0.00405984	0.0623201
gene15721	100785669	LOC100785669	ferrochelatase-2, chloroplastic	96.5223	0.53162	0.00408688	0.0626701
gene56865	100801713	LOC100801713	leucine-rich repeat disease resistance protein	100.228	-1.10901	0.00408738	0.0626701
gene5590	100784862	LOC100784862	T-complex protein 1 subunit eta	136.936	0.437715	0.00410004	0.062801
gene726	100788571	LOC100788571	WPP domain-interacting tail-anchored protein 2	68.9599	0.617191	0.00410037	0.062801
gene46060	100789079	LOC100789079	uncharacterized aarF domain-containing protein kinase At1g71810, chloroplastic	233.301	-0.563178	0.00411253	0.0629531
gene30613	100818224	LOC100818224	uncharacterized LOC100818224	1718.21	-0.445576	0.00411847	0.0630097
gene8337	100499915	LOC100499915	nitrogen regulatory P-II-like protein	41.6231	-0.749524	0.00412382	0.0630572
gene51961	100793709	LOC100793709	SPX domain-containing membrane protein At4g22990	119.888	-1.03135	0.00412645	0.0630632
gene25992	100526869	LOC100526869	NADH dehydrogenase [ubiquinone] 1 beta subcomplex subunit 10-B	152.833	-0.529084	0.00413528	0.0631639
gene29553	100784533	LOC100784533	uncharacterized LOC100784533	50.4274	-1.00828	0.00414991	0.0633531
gene28817	100812488	LOC100812488	uncharacterized LOC100812488	64.7283	-1.19558	0.0041676	0.0635197
gene37495	100787616	LOC100787616	cytochrome P450 710A1	98.7075	-1.23567	0.0041647	0.0635197
gene45083	100808329	LOC100808329	serine/threonine-protein kinase STY13	51.5109	0.841321	0.00416543	0.0635197
gene16055	100793432	LOC100793432	NAP1-related protein 2	126.622	0.558086	0.0041864	0.0635372
gene19438	100813487	LOC100813487	protein EXECUTER 1, chloroplastic	252.005	-0.358215	0.00417916	0.0635372
gene29675	100500394	LOC100500394	protein NETWORKED 1A	55.7379	-1.93769	0.00418679	0.0635372
gene3293	100797572	LOC100797572	U-box domain-containing protein 5	148.381	1.08414	0.00417366	0.0635372
gene33796	100790599	LOC100790599	fasciclin-like arabinogalactan protein 16	38.1864	-1.60332	0.00417921	0.0635372
gene37247	100778875	LOC100778875	protein argonaute 6	39.7984	0.833791	0.00417578	0.0635372
gene4095	100807672	LOC100807672	CDPK-related kinase 5	130.07	-0.476112	0.00418129	0.0635372
gene5106	100787695	LOC100787695	zinc finger protein CONSTANS-LIKE 9	210.941	0.741702	0.00418661	0.0635372
gene54080	100782059	LOC100782059	uncharacterized LOC100782059	11.5502	-1.37859	0.00420032	0.0637082
gene14547	100784967	LOC100784967	BRI1 kinase inhibitor 1	57.6425	-2.07709	0.00420287	0.0637126
gene4301	100816212	LOC100816212	universal stress protein A-like protein-like	201.328	-0.584068	0.00421679	0.0638892
gene22346	100818132	LOC100818132	coatomer subunit beta'-2	179.08	0.313877	0.00422532	0.0639154
gene49768	100794589	LOC100794589	probable phosphoribosylformylglycinamidine synthase, chloroplastic/mitochondrial	88.3339	0.501077	0.0042235	0.0639154
gene56870	100804361	LOC100804361	putative UDP-glucose glucosyltransferase	123.915	1.33881	0.00422159	0.0639154
gene11546	100780444	LOC100780444	glucuronoxylan 4-O-methyltransferase 1	38.0279	-1.36113	0.00422798	0.0639212
gene11030	100798150	LOC100798150	probable alpha-mannosidase At5g13980	97.6057	-0.81315	0.00423135	0.0639379
gene16101	100803328	LOC100803328	protein IMPAIRED IN BABA-INDUCED STERILITY 1	12.3632	-1.44732	0.00423575	0.0639701
gene47966	100778423	LOC100778423	arginase 1, mitochondrial	57.9204	0.69138	0.00424038	0.0640056
gene25806	100785916	LOC100785916	eukaryotic peptide chain release factor subunit 1-3	158.338	0.407663	0.00424777	0.0640817
gene32849	100786308	LOC100786308	30S ribosomal protein S1 homolog	64.3768	-0.85568	0.00424997	0.0640817
gene4689	100796140	LOC100796140	uncharacterized LOC100796140	435.95	-0.541937	0.00426062	0.0641735
gene57	100796303	LOC100796303	arginine--tRNA ligase, chloroplastic/mitochondrial	212.041	-0.554502	0.0042604	0.0641735
gene20316	100801940	LOC100801940	probable galacturonosyltransferase 4	298.047	-0.701742	0.00426782	0.0642477
gene42564	100790658	LOC100790658	beta-glucosidase 46	64.8516	2.68335	0.00427014	0.0642482
gene49833	100815175	LOC100815175	zinc finger protein 4-like	8.9379	1.81251	0.00427885	0.0643449
gene13579	100813815	LOC100813815	ubiquitin carboxyl-terminal hydrolase 27	21.7087	0.985181	0.00431842	0.0648533
gene33477	100816121	LOC100816121	telomere repeat-binding protein 2	101.219	0.651487	0.00431956	0.0648533
gene43784	100803177	LOC100803177	E3 ubiquitin-protein ligase RGLG4	356.742	0.46146	0.00431945	0.0648533
gene19740	100777651	LOC100777651	methylcrotonoyl-CoA carboxylase beta chain, mitochondrial	255.853	-0.387567	0.0043248	0.0648628
gene8221	100776688	LOC100776688	BTB/POZ domain-containing protein At1g03010	12.3999	-2.43207	0.00432292	0.0648628
gene57221	100802778	BCH4	beta-carotene hydroxylase 4	19.1202	-1.3588	0.00433844	0.0650327
gene42338	100775708	LOC100775708	uncharacterized LOC100775708	7.67621	-1.52155	0.00436111	0.0652683
gene44133	100527626	LOC100527626	uncharacterized LOC100527626	6.60471	-1.52852	0.00436051	0.0652683
gene52790	100790743	LOC100790743	WAT1-related protein At3g28050	140.615	0.810984	0.00435788	0.0652683
gene46571	100807994	LOC100807994	TMV resistance protein N	365.609	1.12344	0.00437511	0.0654431
gene57521	100800986	LOC100800986	protein SMAX1-LIKE 3	14.6934	1.07364	0.00438004	0.0654473
gene5864	100780934	LOC100780934	red chlorophyll catabolite reductase, chloroplastic-like	183.769	0.426594	0.00437906	0.0654473
gene39572	100814742	LOC100814742	protein EARLY RESPONSIVE TO DEHYDRATION 15	1017.48	-0.813874	0.00438518	0.0654894
gene33727	100818419	LOC100818419	transmembrane 9 superfamily member 5	31.7177	0.876252	0.004399	0.0656262
gene36399	100788672	LOC100788672	protein ALP1-like	81.6312	2.31763	0.00439779	0.0656262
gene20281	100792402	LOC100792402	U-box domain-containing protein 4	70.6335	-0.581186	0.00440147	0.0656282
gene39415	100812051	LOC100812051	uncharacterized LOC100812051	62.6702	-0.517375	0.0044051	0.0656476
gene7033	100804322	LOC100804322	uncharacterized protein At2g37660, chloroplastic	233.801	-0.4527	0.00441201	0.0657158
gene43018	100137075	AAH	allantoate amidohydrolase	418.039	-0.439688	0.00441507	0.0657267
gene50597	100781300	LOC100781300	WD repeat-containing protein 26 homolog	131.438	-0.382282	0.00444021	0.066066
gene24625	100780198	LOC100780198	translation machinery-associated protein 22	68.9932	0.488876	0.0044503	0.0661463
gene27414	100790021	LOC100790021	uncharacterized LOC100790021	153.853	0.607331	0.00444984	0.0661463
gene8635	100808597	LOC100808597	serine/threonine-protein phosphatase PP1	99.8687	0.48563	0.00445573	0.0661921
gene12539	100812005	LOC100812005	probable prefoldin subunit 2-like	63.3382	-0.531831	0.00446097	0.0662349
gene52010	100809469	LOC100809469	uncharacterized LOC100809469	378.685	-0.788123	0.00446789	0.0663027
gene23328	100789785	LOC100789785	probable LRR receptor-like serine/threonine-protein kinase At1g14390	242.668	-0.70163	0.00447585	0.0663153
gene23635	100814766	LOC100814766	fasciclin-like arabinogalactan protein 1	21.7875	-2.9592	0.00448446	0.0663153
gene23750	100799817	LOC100799817	kunitz-type trypsin inhibitor KTI1-like	284.803	-1.94213	0.00448067	0.0663153
gene31472	100789855	LOC100789855	transcription factor bHLH122	254.598	0.594555	0.00448141	0.0663153
gene31834	100806281	LOC100806281	cinnamoyl-CoA reductase 1	1402	-0.852892	0.00447393	0.0663153
gene34590	100802924	LOC100802924	pentatricopeptide repeat-containing protein At1g10270	65.7664	0.583494	0.0044813	0.0663153
gene42032	100815286	LOC100815286	non-specific lipid transfer protein GPI-anchored 31	114.399	-1.01166	0.00448522	0.0663153
gene20172	547521	LOC547521	ribonucleotide reductase small subunit	76.1422	0.585939	0.00450116	0.0665161
gene19189	100801764	CYP74A1	allene oxide synthase, chloroplastic-like	62.5475	-1.32749	0.0045152	0.0666457
gene26965	100807042	LOC100807042	RNA helicase aquarius	129.434	0.386343	0.0045194	0.0666457
gene34977	100814873	LOC100814873	uncharacterized LOC100814873	19.0219	-1.82846	0.00451286	0.0666457
gene52837	102666722	LOC102666722	uncharacterized LOC102666722	12.4167	-2.48366	0.0045193	0.0666457
gene18273	100810639	LOC100810639	histone deacetylase complex subunit SAP18-like	13.0426	-1.61496	0.00452256	0.0666574
gene15893	100793431	TUFA	elongation factor Tu, chloroplastic	461.799	-0.777484	0.0045384	0.0668228
gene26829	100809775	LOC100809775	probable LRR receptor-like serine/threonine-protein kinase At1g06840	125.859	0.578209	0.00453852	0.0668228
gene37477	102663836	LOC102663836	callose synthase 5-like	6.63506	-1.93867	0.00455232	0.0668745
gene37662	100818078	LOC100818078	glutamate receptor 2.7	149.216	0.907206	0.00454479	0.0668745
gene42876	102659579	LOC102659579	uncharacterized LOC102659579	25.9409	0.946559	0.00455391	0.0668745
gene45177	100305365	LOC100305365	protein kinase	270.392	0.694718	0.00455375	0.0668745
gene51659	100816231	LOC100816231	vacuolar cation/proton exchanger 3	374.539	-0.782326	0.00455329	0.0668745
gene30488	100775621	LOC100775621	uncharacterized LOC100775621	741.185	-0.398921	0.0045608	0.0669409
gene55335	100776534	LOC100776534	U-box domain-containing protein 9	86.2326	-1.35119	0.00456572	0.0669781
gene9566	100801153	LOC100801153	beta-adaptin-like protein A	62.7734	0.47306	0.00456978	0.0670028
gene20139	100796260	LOC100796260	uncharacterized LOC100796260	31.8632	-1.18734	0.00457634	0.0670641
gene20696	100805136	LOC100805136	pentatricopeptide repeat-containing protein At1g77170, mitochondrial	10.3025	1.93706	0.0045872	0.0671669
gene38046	100812581	LOC100812581	PRA1 family protein H	50.2141	-0.652807	0.00458812	0.0671669
gene13861	732598	LOC732598	endoglucanase 6	216.484	-2.06435	0.00459295	0.0672025
gene5907	100782726	LOC100782726	WRKY transcription factor 1	58.8008	0.672089	0.00459716	0.0672293
gene30757	100786835	LOC100786835	upstream activation factor subunit spp27	63.5756	-0.566451	0.00460765	0.0673478
gene57864	100818780	LOC100818780	serine/threonine-protein kinase EDR1	109.474	0.408823	0.00462038	0.0674987
gene8956	100812533	LOC100812533	pre-rRNA-processing protein TSR1 homolog	112.072	0.442451	0.004642	0.0677795
gene15335	100305588	LOC100305588	putative plantacyanin	12.6768	-2.10328	0.00465344	0.0679113
gene11696	100800469	CYP47	peptidyl-prolyl cis-trans isomerase CYP47	39.8344	-0.999422	0.00465941	0.0679632
gene15436	100785130	LOC100785130	importin subunit beta-1	261.62	0.33309	0.00466359	0.0679889
gene17665	106799405	LOC106799405	uncharacterized LOC106799405	16.2947	-1.08152	0.00467936	0.068126
gene4249	100802350	LOC100802350	methyl-CpG-binding domain-containing protein 4-like	12.3442	1.36506	0.00468267	0.068126
gene49717	102669260	LOC102669260	lectin-like protein	7.96341	-3.43016	0.00467825	0.068126
gene9822	100775995	LOC100775995	phosphatidylinositol transfer protein 3	28.5223	-1.11576	0.00468029	0.068126
gene23753	100800889	LOC100800889	kunitz-type trypsin inhibitor KTI1-like	14.3317	-3.08065	0.00469285	0.068239
gene10068	100783866	LOC100783866	transcription initiation factor TFIID subunit 1	242.055	-0.354125	0.00471849	0.0685057
gene1771	100810681	LOC100810681	probable methyltransferase PMT20	279.243	-1.1052	0.0047178	0.0685057
gene30704	732550	PGLCAT8	glycosyltransferase	30.4434	-1.13326	0.00471474	0.0685057
gene46795	100819758	LOC100819758	L-ascorbate oxidase homolog	84.3101	-3.86326	0.00472128	0.0685109
gene12823	100788128	LOC100788128	transcription factor bHLH18	15.271	-1.7003	0.00472683	0.0685208
gene27142	102660904	102660904	102660904	10.9008	-2.19783	0.00472628	0.0685208
gene40393	100499867	LOC100499867	uncharacterized LOC100499867	136.36	-0.500622	0.00473549	0.068611
gene39641	100779616	LOC100779616	uncharacterized acetyltransferase At3g50280	7.55322	-2.09922	0.00475414	0.0688458
gene9428	100527009	LOC100527009	putative ATP synthase subunit b'	875.91	-0.67595	0.00476209	0.0689255
gene18823	100807788	LOC100807788	scarecrow-like protein 9	22.0982	0.934784	0.00476875	0.068977
gene2767	100820144	LOC100820144	nucleolar protein 14	52.996	0.766443	0.00477055	0.068977
gene44727	100777348	LOC100777348	probable serine/threonine-protein kinase At1g01540	112.16	-1.63872	0.0047824	0.069113
gene51833	100526843	LOC100526843	receptor-like kinase	171.293	-1.50851	0.0047982	0.0693056
gene26376	100802865	LOC100802865	putative pheophytinase	70.0731	-0.82562	0.00480601	0.0693316
gene3550	100807507	LOC100807507	trihelix transcription factor DF1	164.587	-0.632089	0.00480612	0.0693316
gene57300	100780996	LOC100780996	protein PIGMENT DEFECTIVE 338, chloroplastic	42.3807	0.705517	0.00480738	0.0693316
gene31492	100795311	LOC100795311	nucleolar GTP-binding protein 1	242.8	0.404943	0.00481657	0.0694287
gene36681	100814368	LOC100814368	probable pectate lyase 4	58.7291	-0.767571	0.00482431	0.0694335
gene56559	100806137	LOC100806137	intermediate cleaving peptidase 55, mitochondrial	13.8444	1.29226	0.00481985	0.0694335
gene57263	100817001	LOC100817001	trihelix transcription factor DF1	238.096	-0.60684	0.00482345	0.0694335
gene5974	100804144	LOC100804144	cell adhesion molecule-related/down-regulated by oncogenes	23.453	-2.20792	0.00482852	0.0694587
gene26610	100780920	LOC100780920	uncharacterized LOC100780920	289.434	-0.446038	0.00483523	0.0694716
gene39092	100499686	LOC100499686	Fasciclin domain-containing protein	37.8653	-1.97372	0.00483594	0.0694716
gene46645	100783047	LOC100783047	glutamate decarboxylase	205.348	-0.928188	0.00483928	0.0694716
gene51673	100820497	LOC100820497	probable 2-oxoglutarate-dependent dioxygenase At5g05600	65.4488	-2.41981	0.00483919	0.0694716
gene25689	100806585	LOC100806585	chlorophyll a-b binding protein CP26	6086.88	-0.83824	0.00485168	0.06957
gene47377	100306481	LOC100306481	uncharacterized LOC100306481	227.381	-0.702421	0.00485602	0.06957
gene54389	100527604	LOC100527604	outer envelope membrane protein 7	250.427	-0.667054	0.00485495	0.06957
gene57426	100780268	LOC100780268	protein indeterminate-domain 5, chloroplastic	70.7728	-0.567851	0.00485537	0.06957
gene16030	100786022	IQD20	protein IQ-DOMAIN 20	66.2239	-1.5908	0.00485901	0.0695774
gene39814	100811697	LOC100811697	30S ribosomal protein S9	180.914	-0.695596	0.00486774	0.069667
gene55162	100813792	LOC100813792	serine/threonine-protein phosphatase PP1	172.795	0.467175	0.00487238	0.069698
gene20054	100815996	LOC100815996	pumilio homolog 24	120.224	0.393076	0.00490543	0.0700476
gene352	100809774	LOC100809774	protein ALTERED XYLOGLUCAN 4	73.3236	-1.08577	0.00490925	0.0700476
gene39488	100526901	LOC100526901	uncharacterized LOC100526901	54.5771	0.977614	0.00490276	0.0700476
gene7939	100813574	LOC100813574	chromodomain-helicase-DNA-binding protein 8	80.3446	-0.539998	0.0049085	0.0700476
gene920	100810677	LOC100810677	DNA-3-methyladenine glycosylase	17.4457	-2.12368	0.00490566	0.0700476
gene30904	100305572	LOC100305572	uncharacterized LOC100305572	69.8786	-0.484242	0.00491524	0.0700972
gene52115	100798113	LOC100798113	phosphoglycolate phosphatase 1A, chloroplastic	874.122	-0.635733	0.0049177	0.0700972
gene33955	100803464	LOC100803464	lanC-like protein GCL2	54.1678	-0.6034	0.00492046	0.0701009
gene36079	106795453	LOC106795453	uncharacterized LOC106795453	31.2005	-0.75368	0.00492308	0.0701028
gene56639	100782618	LOC100782618	myosin-23	89.1117	-0.785461	0.00493393	0.0702218
gene42618	100805298	LOC100805298	39S ribosomal protein L46, mitochondrial-like	49.571	0.714852	0.00493682	0.0702276
gene51897	100780946	LOC100780946	spastin	35.211	0.671892	0.0049452	0.0703112
gene7438	100789672	LOC100789672	haloacid dehalogenase-like hydrolase domain-containing protein 3	32.3854	-0.970586	0.00495988	0.0704844
gene19344	100815085	LOC100815085	GTP-binding protein ERG	54.0386	0.57754	0.00497736	0.0706971
gene52556	100802886	LOC100802886	putative [ribosomal protein S5]-alanine N-acetyltransferase	30.7558	-0.974737	0.00498086	0.0707111
gene35060	100798869	LOC100798869	uncharacterized LOC100798869	73.2434	0.707736	0.00499122	0.0708226
gene34788	100798162	LOC100798162	nucleobase-ascorbate transporter 12	69.222	-1.32247	0.00500878	0.0710359
gene11879	100789197	LOC100789197	TORTIFOLIA1-like protein 3	37.4949	-1.26699	0.00501639	0.0710365
gene30345	100816614	LOC100816614	magnesium-chelatase subunit ChlD, chloroplastic	205.791	-0.499687	0.00501279	0.0710365
gene43548	100819368	LOC100819368	transmembrane 9 superfamily member 11	58.6946	-1.39159	0.00501474	0.0710365
gene57369	100306184	LOC100306184	uncharacterized LOC100306184	232.776	-0.402297	0.00502624	0.0711402
gene17573	100789235	LOC100789235	phospholipase D alpha 4	6.52571	-2.48216	0.00503744	0.0711969
gene19158	100800863	LOC100800863	pyrophosphate--fructose 6-phosphate 1-phosphotransferase subunit alpha	114.488	0.525644	0.00503783	0.0711969
gene43476	100802477	LOC100802477	heparanase-like protein 3	48.3199	-1.17835	0.00503481	0.0711969
gene4960	100797019	LOC100797019	phospho-2-dehydro-3-deoxyheptonate aldolase 1, chloroplastic	264.47	-0.697142	0.00506372	0.071527
gene5408	100818533	LOC100818533	adenylosuccinate lyase	64.6189	0.651782	0.00506632	0.0715278
gene39072	100784090	LOC100784090	PSI type III chlorophyll a/b-binding protein	6441.07	-0.583488	0.00508065	0.0715866
gene4892	100779501	LOC100779501	replication termination factor 2	63.6769	-0.505004	0.0050783	0.0715866
gene50042	100776148	LOC100776148	protein SMAX1-LIKE 6	104.332	1.22461	0.00507906	0.0715866
gene6115	102668132	LOC102668132	NAD(P)H-quinone oxidoreductase subunit S, chloroplastic-like	35.9766	-0.996907	0.00507975	0.0715866
gene2076	100783054	LOC100783054	probable galacturonosyltransferase-like 2	11.029	-2.50711	0.00508447	0.0716046
gene18811	100803526	LOC100803526	pentatricopeptide repeat-containing protein At5g16420, mitochondrial	48.7148	-0.602926	0.00509062	0.0716554
gene18058	100127428	WRKY55	WRKY transcription factor 55	244.797	1.11441	0.00510636	0.071841
gene55415	102670397	LOC102670397	putative uncharacterized protein DDB_G0290521	11.6454	1.49347	0.00512706	0.0720963
gene39397	100526961	LOC100526961	uncharacterized LOC100526961	51.0035	-1.42474	0.00513407	0.0721588
gene49160	100305602	GASA27	gibberellin-regulated protein 27	166.605	-2.79438	0.00514813	0.0723203
gene33140	100305691	LOC100305691	NADH dehydrogenase [ubiquinone] 1 beta subcomplex subunit 2	85.0418	-0.429113	0.00515171	0.0723345
gene8426	100306660	LOC100306660	uncharacterized LOC100306660	334.965	-0.804063	0.00517416	0.0726135
gene10235	100779718	LOC100779718	F-box protein At3g54460	102.046	0.407745	0.00518286	0.0726271
gene54122	100797237	LOC100797237	transcription factor MYBC1	117.591	-0.746342	0.00518002	0.0726271
gene56646	100785289	LOC100785289	E3 ubiquitin-protein ligase RING1	82.5546	-0.508436	0.0051811	0.0726271
gene18585	100810799	LOC100810799	obtusifoliol 14-alpha demethylase	44.5088	-0.959075	0.00519224	0.0726862
gene47974	100780028	LOC100780028	protein HOTHEAD	13.5447	-3.7301	0.00519109	0.0726862
gene34965	100127419	PETC	Rieske iron-sulphur protein precursor	2323.82	-0.64785	0.0052007	0.0727685
gene8473	100819628	LOC100819628	pescadillo homolog	134.883	0.479998	0.00523321	0.073187
gene12031	100815063	LOC100815063	ATP synthase delta chain, chloroplastic	948.952	-0.74738	0.0052395	0.0732385
gene38474	100791151	LOC100791151	uncharacterized LOC100791151	16.3181	1.11365	0.00524977	0.0733457
gene50211	100779348	LOC100779348	ABC transporter C family member 3-like	213.481	0.814734	0.00525585	0.0733943
gene13252	100794807	LOC100794807	subtilisin-like protease SBT5.3	81.0017	-0.881074	0.00526878	0.0735323
gene46722	102666034	LOC102666034	probable galacturonosyltransferase 4	340.539	-0.524184	0.00527095	0.0735323
gene47505	100813363	CAS	calcium sensing receptor, chloroplastic-like	265.893	-0.781799	0.00528109	0.0736372
gene15133	100790957	LOC100790957	39S ribosomal protein L41-A, mitochondrial-like	12.8287	1.25692	0.00528602	0.0736694
gene24129	106794528	LOC106794528	pentatricopeptide repeat-containing protein At4g16390, chloroplastic	21.1953	1.08661	0.00530172	0.0738153
gene54150	100500196	LOC100500196	pentatricopeptide repeat-containing protein	58.3721	0.632015	0.00529996	0.0738153
gene37959	100305842	SWEET34	sugar efflux transporter SWEET34	11.5611	-1.34435	0.00530493	0.0738234
gene45997	100789797	PHR28	MYB-CC domain-containing transcription factor PHR28	16.1952	1.25701	0.00531191	0.073884
gene4900	100786096	LOC100786096	formin-like protein 13	68.961	-0.59632	0.00531494	0.0738897
gene42457	100306566	LOC100306566	uncharacterized LOC100306566	83.1164	0.474326	0.00532661	0.0739789
gene46809	547513	PRX2	cationic peroxidase 2	178.14	-1.16878	0.00532575	0.0739789
gene33375	100809876	LOC100809876	F-box protein SKIP16-like	177.113	0.510949	0.0053348	0.0740562
gene55114	100799721	LOC100799721	chloroplast stem-loop binding protein of 41 kDa b, chloroplastic	1138.67	-0.59871	0.00534061	0.0741003
gene26764	100795950	LOC100795950	subtilisin-like protease SBT4.14	5.84469	-3.10577	0.0053482	0.074169
gene27277	100810196	LOC100810196	sulfate transporter 3.1	33.0753	-1.11615	0.00535464	0.0742219
gene36843	100779756	LOC100779756	DNA glycosylase/AP lyase ROS1	39.9903	-0.743898	0.005368	0.0743435
gene49774	100805741	LOC100805741	anaphase-promoting complex subunit 2	9.54303	1.19505	0.00536869	0.0743435
gene17774	100775686	LOC100775686	phosphatidylcholine:diacylglycerol cholinephosphotransferase 1	17.0799	-1.28808	0.00537558	0.0743944
gene52378	100784352	LOC100784352	COBRA-like protein 4-like	54.1773	-1.73286	0.00537765	0.0743944
gene21514	100794883	NIP1-2	aquaporin NIP1-2	14.6773	-1.46982	0.005393	0.0745612
gene6818	100810729	LOC100810729	fructokinase-like 1, chloroplastic	45.1155	1.04739	0.005395	0.0745612
gene31521	100802749	LOC100802749	pumilio homolog 2	127.731	0.414425	0.00540447	0.0746553
gene24704	100798788	LOC100798788	protein STRICTOSIDINE SYNTHASE-LIKE 4	137.534	0.953104	0.0054387	0.074725
gene27512	100796522	LOC100796522	auxin response factor 18	108.49	-0.716453	0.00543743	0.074725
gene34732	100785099	LOC100785099	ABC transporter family protein	181.575	-0.377193	0.00541406	0.074725
gene34806	100805776	LOC100805776	fatty acyl-CoA reductase 3	31.7809	-3.20669	0.00543253	0.074725
gene35877	100500021	LOC100500021	uncharacterized LOC100500021	287.875	-0.411054	0.005429	0.074725
gene37481	100783535	LOC100783535	serine/threonine-protein kinase PBL27	79.567	-0.47238	0.00543623	0.074725
gene38097	100814004	LOC100814004	beta-glucosidase 18	57.1705	0.597507	0.00543617	0.074725
gene47193	100804277	LOC100804277	protein ALP1-like	197.01	2.36351	0.0054338	0.074725
gene52185	100820493	LOC100820493	pentatricopeptide repeat-containing protein At4g19890-like	5.94092	1.64637	0.00543681	0.074725
gene54573	100783670	LOC100783670	uncharacterized LOC100783670	58.2953	0.654283	0.00543689	0.074725
gene55494	100785995	LOC100785995	chaperone protein dnaJ C76, chloroplastic	251.482	1.28899	0.00542148	0.074725
gene30001	100782932	LOC100782932	ACT domain-containing protein ACR12	75.4213	0.502314	0.00544984	0.0748417
gene14079	100798527	LOC100798527	nuclear pore complex protein NUP155	92.5902	0.437351	0.00547056	0.0750896
gene15750	100306330	LOC100306330	uncharacterized LOC100306330	76.0867	-0.647133	0.00548341	0.0752016
gene41913	100786215	LOC100786215	uncharacterized LOC100786215	36.7627	0.762942	0.00549093	0.0752016
gene48921	100813531	LOC100813531	rust resistance kinase Lr10	15.952	1.4551	0.0054908	0.0752016
gene51865	100820155	LOC100820155	2,3-bisphosphoglycerate-independent phosphoglycerate mutase	184.443	0.349734	0.00549207	0.0752016
gene51975	100798822	LOC100798822	K(+) efflux antiporter 2, chloroplastic	277.561	0.489573	0.0054842	0.0752016
gene55486	100782271	LOC100782271	transcription factor TCP7	26.5949	-1.29624	0.00549594	0.0752179
gene14504	100809195	LOC100809195	uncharacterized LOC100809195	30.3807	-0.752013	0.00550543	0.0752797
gene50115	100526969	LOC100526969	RbcX domain-containing protein	144.03	-0.584339	0.00550579	0.0752797
gene2096	100787837	LOC100787837	uncharacterized LOC100787837	18.0246	-2.19452	0.00551557	0.0753768
gene17309	100805468	LOC100805468	50S ribosomal protein L18	11.4694	1.60437	0.00553624	0.0755653
gene19019	100779440	LOC100779440	vacuolar cation/proton exchanger 3	988.669	-0.985756	0.0055374	0.0755653
gene42321	100817934	LOC100817934	GDSL esterase/lipase At5g45910	10.1609	-2.47544	0.00553741	0.0755653
gene37427	100815072	LOC100815072	F-box and associated interaction domain-containing protein	11.1063	-1.40318	0.00554329	0.0756089
gene39091	100818651	LOC100818651	fimbrin-5	94.0445	0.487508	0.00555083	0.0756751
gene12109	100813464	LOC100813464	probable sugar phosphate/phosphate translocator At1g12500	64.2981	-1.03161	0.00557679	0.0757723
gene13468	100786519	LOC100786519	uncharacterized LOC100786519	10.0675	-1.22726	0.00557354	0.0757723
gene29958	100815887	LOC100815887	3-ketoacyl-CoA synthase 6	281.257	-0.678579	0.00557476	0.0757723
gene32912	100306460	LOC100306460	uncharacterized LOC100306460	206.495	-0.493446	0.00557126	0.0757723
gene47441	100794891	DGK11	diacylglycerol kinase 11	81.1948	0.558079	0.00556826	0.0757723
gene5016	100817984	LOC100817984	kinesin-like protein KIN-4C	12.1474	-1.61939	0.00556319	0.0757723
gene9273	100793561	ELF3A	protein EARLY FLOWERING 3a	487.655	0.725952	0.00556389	0.0757723
gene7881	100813237	LOC100813237	RNA recognition motif-containing protein	589.187	-0.291899	0.00558041	0.0757848
gene15421	100780306	LOC100780306	phytolongin Phyl2.2	43.5236	-0.78457	0.00560206	0.0760223
gene39302	100812598	LOC100812598	integrin-linked protein kinase 1	133.387	0.335373	0.00560329	0.0760223
gene37002	100500224	LOC100500224	uncharacterized LOC100500224	548.892	-0.419136	0.00561003	0.0760405
gene39365	100786041	LOC100786041	DEAD-box ATP-dependent RNA helicase 53, mitochondrial	98.6397	0.561534	0.00560864	0.0760405
gene18834	100810993	LOC100810993	laccase-17	7.38173	-3.68204	0.00565257	0.0765239
gene39916	100500113	GASA22	gibberellin-regulated protein 22	116.538	-2.8812	0.00564991	0.0765239
gene56011	100778673	LOC100778673	superoxide dismutase [Fe] 3, chloroplastic	42.3097	0.829376	0.00565385	0.0765239
gene14808	100788511	LOC100788511	uncharacterized LOC100788511	159.141	-0.401051	0.00565794	0.0765425
gene38508	100812119	TPS21	terpene synthase 21	74.9745	-1.78006	0.0056736	0.0767175
gene2915	100806073	LOC100806073	UDP-glucuronic acid decarboxylase 2	296.783	-0.594047	0.00568065	0.076776
gene30141	100784351	LOC100784351	tonneau 1b-like protein	91.9149	-0.503175	0.00570426	0.0770581
gene44496	100811364	LOC100811364	inter alpha-trypsin inhibitor, heavy chain 4	27.1315	1.1604	0.00570933	0.0770896
gene15413	100777293	LOC100777293	dipeptidyl aminopeptidase 4	134.327	0.582428	0.00571359	0.0771102
gene15693	100818098	LOC100818098	beta-galactosidase 10	29.5947	-2.60971	0.00572185	0.0771108
gene18005	100798388	LOC100798388	cytochrome P450 78A3	138.071	-0.995946	0.00572082	0.0771108
gene39120	100817388	LOC100817388	DNA-directed RNA polymerase II subunit RPB7-like	11.1999	-1.23768	0.00572049	0.0771108
gene44213	100306104	LOC100306104	protein Iojap-like	109.434	0.580378	0.00572496	0.0771159
gene10500	100794802	IQD11	protein IQ-DOMAIN 11	11.347	-3.67844	0.00573485	0.0771725
gene1523	100808529	LOC100808529	dirigent family protein	6.5358	-2.57155	0.00573739	0.0771725
gene3588	100811048	LOC100811048	phosphatidylinositol transfer protein CSR1	131.276	-0.401334	0.00573328	0.0771725
gene27198	100305876	LOC100305876	thioredoxin superfamily protein	11.9152	-1.43791	0.00575863	0.0774213
gene7388	100818368	LOC100818368	transcription factor RADIALIS	49.9683	-1.46736	0.00580212	0.0779688
gene12297	547883	LOC547883	tobamovirus multiplication protein 2A	89.4181	-0.434242	0.00582703	0.0782389
gene9342	100817156	LOC100817156	uncharacterized LOC100817156	114.417	-1.37678	0.00582778	0.0782389
gene17793	100306100	GLYI-6	putative lactoylglutathione lyase	6.4062	-1.49134	0.00584172	0.0783514
gene30408	100785802	LOC100785802	phosphoglycerate mutase-like protein AT74H	52.944	-1.04617	0.00584135	0.0783514
gene53117	100802233	LOC100802233	probable inactive ATP-dependent zinc metalloprotease FTSHI 3, chloroplastic	69.5267	0.555367	0.0058473	0.0783889
gene7449	100500485	GASA3	gibberellin-regulated protein 3	43.922	-4.10602	0.00586649	0.0786088
gene10026	100801699	LOC100801699	U-box domain-containing protein 35	364.598	0.531069	0.00589303	0.0788536
gene48067	100806229	LOC100806229	protein CWC15 homolog	163.827	-0.403582	0.00588928	0.0788536
gene5932	100805720	LOC100805720	uncharacterized LOC100805720	114.955	-0.667452	0.00589316	0.0788536
gene13605	100781745	LOC100781745	uridylate kinase	140.281	0.512173	0.00590464	0.0789697
gene47941	100816563	LOC100816563	putative calcium-binding protein CML19	9.77053	3.76129	0.00592313	0.0791794
gene52215	100777928	LOC100777928	outer plastidial membrane protein porin	179.066	0.409363	0.00593979	0.0793644
gene56810	100794445	LOC100794445	amino-acid permease BAT1 homolog	49.6256	1.22862	0.0059512	0.0794791
gene36307	100807740	LOC100807740	WD repeat-containing protein 75	57.1401	0.684476	0.00596089	0.0795708
gene1927	100811369	LOC100811369	protein MID1-COMPLEMENTING ACTIVITY 1-like	54.2795	-1.31651	0.00596915	0.0796434
gene33567	100798862	LOC100798862	interactor of constitutive active ROPs 3	43.1087	-1.19728	0.00597598	0.0796967
gene4901	547807	FAD6.1	omega-6 fatty acid desaturase, chloroplastic	88.3101	-1.35495	0.00598249	0.0797285
gene51955	100791781	LOC100791781	UDP-galactose/UDP-glucose transporter 2	49.2125	-1.92066	0.00598402	0.0797285
gene27258	100808741	LOC100808741	protein TIME FOR COFFEE	292.475	0.931296	0.00599426	0.0798271
gene57026	100795339	LOC100795339	RAN GTPase-activating protein 2	84.2781	0.516979	0.00600475	0.079929
gene19429	100500539	LOC100500539	uncharacterized LOC100500539	23.4602	-3.95218	0.0060195	0.0799589
gene23939	100804792	LOC100804792	DExH-box ATP-dependent RNA helicase DExH9	134.306	0.419799	0.00602665	0.0799589
gene31776	100499976	LOC100499976	expansin-A4	59.57	-2.84625	0.00602152	0.0799589
gene38873	100789205	LOC100789205	30S ribosomal protein S17, chloroplastic	511.858	-0.918454	0.00602687	0.0799589
gene39631	100817572	LAX13	auxin transporter-like protein 13	19.6079	-1.54531	0.00601263	0.0799589
gene4897	100781111	LOC100781111	CBL-interacting serine/threonine-protein kinase 6	68.4049	-1.64909	0.00602615	0.0799589
gene5638	100527775	LOC100527775	uncharacterized LOC100527775	30.7388	-0.728272	0.00602004	0.0799589
gene10315	100804834	LOC100804834	uncharacterized LOC100804834	15.921	-0.838822	0.00603182	0.079987
gene12341	100796214	LOC100796214	ankyrin repeat domain-containing protein 50	34.9813	-1.76893	0.00603695	0.0800172
gene6335	100788617	LOC100788617	transcription factor UNE10	19.9181	-0.846496	0.00604514	0.0800882
gene21615	100306294	LOC100306294	uncharacterized LOC100306294	48.8971	-0.639491	0.00604984	0.0801127
gene282	100819044	LOC100819044	uncharacterized LOC100819044	42.2794	-0.54122	0.00607061	0.0803278
gene37430	100817191	LOC100817191	protein DOS2	46.058	-0.672368	0.00607179	0.0803278
gene33879	100790061	LOC100790061	uncharacterized LOC100790061	229.946	-0.410926	0.00607772	0.0803686
gene26886	100527466	LOC100527466	uncharacterized LOC100527466	53.6888	-0.90732	0.00609739	0.0804818
gene29748	100527205	LOC100527205	uncharacterized LOC100527205	31.1287	-1.19094	0.00609538	0.0804818
gene38700	100798020	ALDH3J3	aldehyde dehydrogenase family 3 member J3	46.3021	-0.832247	0.00609035	0.0804818
gene5214	100813555	LOC100813555	CBL-interacting serine/threonine-protein kinase 11	158.396	-0.643113	0.00609771	0.0804818
gene19955	100785337	LOC100785337	probable receptor-like protein kinase At5g18500	25.6114	-1.21147	0.00610953	0.0806
gene12722	102664295	102664295	102664295	14.6505	-1.09776	0.00612307	0.080703
gene41981	100780001	LOC100780001	probable plastid-lipid-associated protein 4, chloroplastic	164.168	-0.756136	0.00612142	0.080703
gene36759	100795364	LOC100795364	uncharacterized LOC100795364	33.279	-0.852923	0.00613223	0.080786
gene49612	100776514	LOC100776514	WEB family protein At2g40480	51.3581	-0.957595	0.0061355	0.0807912
gene24612	100500481	LOC100500481	uncharacterized LOC100500481	51.4366	-0.642692	0.00614279	0.0808494
gene30792	100777243	LOC100777243	BEL1-like homeodomain protein 4	195.296	-0.518468	0.00615865	0.0810203
gene20734	100812444	LOC100812444	uncharacterized LOC100812444	110.776	-0.610166	0.00617459	0.0811922
gene11435	100793395	LOC100793395	probable methyltransferase PMT25	123.442	-0.768579	0.00618339	0.0811941
gene55895	100787602	LOC100787602	protein SMG7	445.761	0.352512	0.00618261	0.0811941
gene8746	100780953	LOC100780953	endoribonuclease Dicer homolog 1	123.344	-0.341879	0.00618258	0.0811941
gene15262	100779417	LOC100779417	photosystem II 22 kDa protein, chloroplastic-like	415.866	-1.16565	0.00618834	0.0812034
gene20672	100783754	LOC100783754	derlin-1	42.4754	0.648222	0.00618987	0.0812034
gene12057	100797827	LOC100797827	transcription factor TCP9	7.23128	-1.33051	0.00619956	0.0812928
gene26355	100796657	LOC100796657	luc7-like protein 3	69.2361	-0.536215	0.00620337	0.0813048
gene25939	100817451	LOC100817451	uncharacterized LOC100817451	198.94	-2.04715	0.00623338	0.0816595
gene982	100797918	LOC100797918	receptor-like protein 4	88.1213	-0.575599	0.00623623	0.0816595
gene15554	100787795	LOC100787795	bZIP transcription factor 18	6.93519	-2.20748	0.00624246	0.0816652
gene38394	100786366	LOC100786366	DNA repair protein RAD16	69.4268	0.573508	0.00624216	0.0816652
gene216	100801442	LOC100801442	uncharacterized LOC100801442	105.605	-0.490879	0.00625734	0.0817753
gene38009	100804561	LOC100804561	epidermis-specific secreted glycoprotein EP1	23.3392	-1.03185	0.00625795	0.0817753
gene44945	100805879	LOC100805879	uncharacterized LOC100805879	23.2957	-0.899484	0.00625959	0.0817753
gene472	100306694	LOC100306694	haloacid dehalogenase-like hydrolase domain-containing protein	41.3863	-0.730467	0.00629575	0.0822096
gene16328	100783185	LOC100783185	DNA-directed RNA polymerase 3B, chloroplastic	198.067	0.382281	0.00631456	0.082417
gene9710	100796544	LOC100796544	argininosuccinate lyase, chloroplastic	63.1437	0.728636	0.00633215	0.0826083
gene26315	100779139	LOC100779139	long-chain-alcohol oxidase FAO4A	53.2434	-2.5258	0.00634218	0.0826243
gene29781	100800755	LOC100800755	uncharacterized LOC100800755	142.71	-0.738766	0.00634039	0.0826243
gene38687	100794483	LOC100794483	protein TOC75-3, chloroplastic	192.834	0.599186	0.00633936	0.0826243
gene55598	100780111	LOC100780111	classical arabinogalactan protein 5	43.5202	-1.45121	0.00634627	0.0826394
gene2084	100816377	LOC100816377	cytochrome P450 71D8-like	113.09	-0.88322	0.00636205	0.0828066
gene29612	100797041	LOC100797041	traB domain-containing protein	111.427	-0.538395	0.00637769	0.0829718
gene56692	100306450	LOC100306450	uncharacterized LOC100306450	108.921	-0.604895	0.0063846	0.0830234
gene26734	100306629	LOC100306629	uncharacterized LOC100306629	62.7069	-0.549971	0.00640093	0.083044
gene33460	100779564	LOC100779564	pumilio homolog 2	129.018	0.39223	0.00639825	0.083044
gene39898	100789048	LOC100789048	kinesin-like protein KIN-4A	69.3201	-1.31742	0.00639609	0.083044
gene45255	100805677	LOC100805677	uncharacterized LOC100805677	13.1269	-2.10624	0.00639368	0.083044
gene54452	100306223	LOC100306223	uncharacterized LOC100306223	2232.29	-0.616668	0.00639154	0.083044
gene30707	100305922	LOC100305922	uncharacterized LOC100305922	262.875	-0.448337	0.00642212	0.0832462
gene50008	100811948	LOC100811948	LRR repeats and ubiquitin-like domain-containing protein At2g30105	30.3702	0.72526	0.00642243	0.0832462
gene44276	100804596	LOC100804596	uncharacterized LOC100804596	34.4233	-0.834806	0.00642818	0.0832825
gene54768	100789686	LOC100789686	zinc finger A20 and AN1 domain-containing stress-associated protein 4	493.331	-0.458999	0.00644275	0.0834194
gene7822	100795648	LOC100795648	myosin-1	79.7146	-0.749278	0.00644467	0.0834194
gene24588	100784154	LOC100784154	DNA ligase 4-like	8.71935	1.48725	0.00644972	0.0834204
gene5163	100811391	LOC100811391	ubiquitin-activating enzyme E1 1	81.4975	0.478788	0.00645067	0.0834204
gene46885	100788041	LOC100788041	uncharacterized LOC100788041	35.1351	-1.89323	0.00646833	0.0835337
gene46908	100818159	LOC100818159	acyl-CoA-binding domain-containing protein 4	111.058	-0.769352	0.00646753	0.0835337
gene56522	100779200	LOC100779200	pentatricopeptide repeat-containing protein At5g64320, mitochondrial	16.3476	0.964488	0.00646704	0.0835337
gene8787	100797608	LOC100797608	protein HIGH CHLOROPHYLL FLUORESCENCE PHENOTYPE 244, chloroplastic	398.801	-0.889252	0.00647374	0.0835653
gene5376	100809454	LOC100809454	MAM33 domain-containing protein	54.7485	0.753852	0.00648267	0.0836422
gene2890	100801279	LOC100801279	kinesin-like protein KIN-14I	14.8641	-1.79779	0.00649483	0.0837287
gene41930	100786573	LOC100786573	monofunctional riboflavin biosynthesis protein RIBA 3, chloroplastic	49.1419	-0.798287	0.00649532	0.0837287
gene20221	100816336	LOC100816336	tRNA wybutosine-synthesizing protein 2/3/4	52.741	0.71062	0.00652305	0.0839326
gene22250	100789077	LOC100789077	IAA-amino acid hydrolase ILR1-like 4	137.256	-0.56547	0.00652013	0.0839326
gene41234	100777303	LOC100777303	protein CHUP1, chloroplastic	11.6733	-1.51696	0.00651876	0.0839326
gene899	102663973	LOC102663973	uncharacterized LOC102663973	181.707	-0.849859	0.00651667	0.0839326
gene5375	100808905	LOC100808905	histone acetyltransferase type B catalytic subunit	42.3203	0.685332	0.00654232	0.0841421
gene18779	100798223	LOC100798223	uncharacterized LOC100798223	34.1362	0.876066	0.00656021	0.0843336
gene10217	100784561	LOC100784561	aspartyl protease AED3	69.343	-3.18604	0.00656519	0.0843591
gene3753	100808030	LOC100808030	protein decapping 5	356.239	-0.243181	0.00657705	0.0844729
gene52129	100801294	LOC100801294	probably inactive leucine-rich repeat receptor-like protein kinase At5g48380-like	271.842	0.563304	0.00658533	0.0845023
gene7498	100803263	LOC100803263	ABC transporter A family member 1	248.096	0.678282	0.00658357	0.0845023
gene36011	100797484	LOC100797484	uncharacterized LOC100797484	38.803	-1.12611	0.00660873	0.0846104
gene39719	100818638	LOC100818638	probable dual-specificity RNA methyltransferase RlmN	171.814	0.711935	0.00660878	0.0846104
gene42785	100792579	LOC100792579	WPP domain-associated protein	49.1273	0.55904	0.00660271	0.0846104
gene51447	100801824	LOC100801824	scarecrow-like protein 9	74.6343	0.621566	0.00660145	0.0846104
gene9631	100782614	LOC100782614	PLASTID TRANSCRIPTIONALLY ACTIVE protein 6, chloroplastic	118.967	0.709226	0.00660452	0.0846104
gene37883	100817365	LOC100817365	protein EXECUTER 1, chloroplastic	26.3675	-1.83874	0.00662051	0.084722
gene51846	100815005	LOC100815005	probable LRR receptor-like serine/threonine-protein kinase At1g06840	63.7197	0.80826	0.00663194	0.0848298
gene17438	100790630	LOC100790630	KH domain-containing protein At5g56140	138.127	-0.462467	0.00665263	0.0850558
gene23412	100807453	LOC100807453	phytoene synthase 2, chloroplastic	63.1054	-1.15371	0.00665703	0.0850735
gene41785	100101853	VLXB	lipoxygenase L-5	3882.66	-1.00723	0.00666021	0.0850755
gene47622	100802706	LOC100802706	hemerythrin/HHE Fe-binding domain-containing E3 ligase-like	122.144	0.677314	0.00667033	0.0851661
gene39045	100527577	LOC100527577	uncharacterized LOC100527577	34.4796	-2.06122	0.00668576	0.0852859
gene41199	100787279	LOC100787279	ATP-dependent zinc metalloprotease FTSH 9, chloroplastic	275.928	-0.417697	0.00668297	0.0852859
gene11020	100796540	LOC100796540	poly(A) polymerase I	17.6718	1.11953	0.00669151	0.0853108
gene1786	100816554	LOC100816554	SH3 domain-containing protein 1	26.6536	0.795414	0.0066968	0.0853108
gene37636	100500433	LOC100500433	50S ribosomal protein L34	232.776	-0.833519	0.00669552	0.0853108
gene41593	100776785	LOC100776785	methyl-CpG-binding domain-containing protein	188.456	-0.637307	0.00670806	0.0854155
gene4065	732631	NIR	nitrate reductase	102.246	-0.847148	0.00671213	0.0854288
gene12834	100791128	LOC100791128	ferredoxin C 2, chloroplastic	251.128	-0.587649	0.00672176	0.0854355
gene41693	100804423	LOC100804423	auxin-responsive protein IAA27-like	205.995	-0.890806	0.00672047	0.0854355
gene50303	100808914	LOC100808914	uncharacterized LOC100808914	133.186	0.539655	0.00671993	0.0854355
gene12199	100800453	LOC100800453	ethylene-responsive transcription factor 5	158.719	1.40653	0.00673048	0.0855077
gene10710	100808610	LOC100808610	1-aminocyclopropane-1-carboxylate oxidase 1	25.6762	0.891728	0.00674915	0.085677
gene4128	100814804	IQD6	protein IQ-DOMAIN 6	271.664	-0.380923	0.00674988	0.085677
gene55445	100807707	LOC100807707	protein STRUBBELIG-RECEPTOR FAMILY 6	105.789	-0.777513	0.00676098	0.0857792
gene4217	100794560	LOC100794560	ribosome-recycling factor, chloroplastic-like	346.411	-0.567599	0.00677841	0.0859616
gene38327	100799420	LOC100799420	photosynthetic electron transfer C-like protein	2312.22	-0.525614	0.00679429	0.0861241
gene32733	100808598	LOC100808598	RNA cytosine-C(5)-methyltransferase NSUN2	100.548	-0.398631	0.00680206	0.0861839
gene51835	547652	LOC547652	ubiquitin-conjugation enzyme	1106.01	-0.446221	0.00681512	0.0863106
gene48056	100306514	LOC100306514	NADH-ubiquinone oxidoreductase ASHI subunit family protein	134.121	-0.499282	0.00684263	0.08662
gene49906	100797777	LOC100797777	probable ATP-dependent DNA helicase RecQ	41.4621	0.724945	0.00684745	0.086642
gene12519	100784765	LOC100784765	protein IRX15-LIKE	24.2064	-2.0793	0.00686673	0.086847
gene16532	100778353	LOC100778353	chromatin remodeling protein EBS	18.4495	-0.961082	0.00687635	0.0869297
gene54097	100806465	LOC100806465	uncharacterized LOC100806465	24.8439	0.880699	0.00688746	0.0870311
gene100	100305458	LOC100305458	NBS-LRR type disease resistance protein	54.1237	1.3208	0.00689646	0.0871057
gene31	100790501	LOC100790501	uncharacterized LOC100790501	29.8481	0.870577	0.00690328	0.0871528
gene43468	100801948	LOC100801948	transcription termination factor MTEF1, chloroplastic	117.371	-0.786679	0.00690713	0.0871623
gene11710	100806845	LOC100806845	calcium sensing receptor, chloroplastic	244.648	-0.636722	0.0069111	0.0871733
gene8019	100808402	LRK1	leucine-rich repeat receptor-like kinase 1	6.03942	-3.89165	0.00691665	0.0872043
gene33437	100305751	LOC100305751	putative heat shock protein	213.579	-0.471227	0.00693266	0.0872889
gene55434	100809490	LOC100809490	two-component response regulator-like PRR95	350.79	-0.618802	0.00693242	0.0872889
gene9330	100305941	LOC100305941	uncharacterized LOC100305941	29.3035	-1.21516	0.00693089	0.0872889
gene54153	778136	LOC778136	bZIP transcription factor	239.866	0.448276	0.00693622	0.0872947
gene8223	100777751	LOC100777751	spermatogenesis-associated protein 20	267.394	-0.447597	0.00694228	0.087332
gene20000	100170725	LOC100170725	peroxisomal enoyl-CoA hydratase/isomerase family protein	112.33	-0.755637	0.00696793	0.0874593
gene24243	100791403	LOC100791403	probable receptor-like protein kinase At1g30570	33.8908	-1.32504	0.00696418	0.0874593
gene3864	100791930	LOC100791930	putative exosome complex component rrp40	30.393	0.787704	0.00696591	0.0874593
gene47842	100784313	LOC100784313	GDP-fucose transporter 1	350.329	-0.627366	0.0069605	0.0874593
gene9627	100782076	LOC100782076	receptor-like protein kinase HSL1	13.9431	1.3339	0.00695967	0.0874593
gene48883	100789623	LOC100789623	myosin-4	24.9059	-1.10591	0.00698594	0.0876464
gene43132	100775711	LOC100775711	plant intracellular Ras-group-related LRR protein 6	16.3507	1.97418	0.00699197	0.0876829
gene15444	100817739	LOC100817739	oligopeptide transporter 6	21.5686	1.33686	0.00700628	0.0877979
gene57800	100799748	LOC100799748	probable serine/threonine protein phosphatase 2A regulatory subunit B''delta	72.9689	0.469934	0.00700737	0.0877979
gene44525	100802669	LOC100802669	CCAAT/enhancer-binding protein zeta	75.0621	0.510158	0.00701428	0.0878454
gene24196	100527022	LOC100527022	uncharacterized LOC100527022	58.3818	0.543937	0.00702316	0.0878935
gene45157	100782502	LOC100782502	dolichyl-diphosphooligosaccharide--protein glycosyltransferase subunit STT3A	183.201	0.390065	0.00702436	0.0878935
gene14123	100784412	LOC100784412	elongation factor 1-alpha	356.754	0.298062	0.00703006	0.0879258
gene28209	100792112	SG-3	putative glycosyltransferase UGT91H9	21.7608	-2.31596	0.00703769	0.0879821
gene13299	100788131	LOC100788131	mitogen-activated protein kinase 7-like	40.4463	0.576962	0.00704693	0.0880208
gene29918	100806450	LOC100806450	elongator complex protein 2	69.1986	0.43187	0.00705016	0.0880208
gene43060	100305451	LOC100305451	protein kinase	22.0529	1.30446	0.00704975	0.0880208
gene193	100810300	LOC100810300	glycine-rich domain-containing protein 1	1820.76	0.702164	0.00705724	0.0880217
gene38100	100782653	LOC100782653	PH, RCC1 and FYVE domains-containing protein 1	64.8762	0.58821	0.00705852	0.0880217
gene5683	100811777	PIF4A	transcription factor PIF4	157.687	-0.684025	0.00705961	0.0880217
gene30990	100817843	LOC100817843	uncharacterized LOC100817843	258.337	-0.405613	0.00706417	0.0880396
gene2725	100781083	LOC100781083	uncharacterized protein At4g06744	25.8112	-3.00007	0.00707571	0.0881055
gene51416	106797148	LOC106797148	synaptonemal complex protein 1-like	13.0972	-1.05977	0.00707277	0.0881055
gene13206	100799936	LOC100799936	glutamate-rich WD repeat-containing protein 1	99.3864	0.584784	0.00708574	0.0881716
gene31311	102664566	LOC102664566	U-box domain-containing protein 44	22.2909	0.995553	0.00708818	0.0881716
gene7559	100500055	LOC100500055	rhodanese-like domain-containing protein 9, chloroplastic	195.907	-0.720244	0.00709042	0.0881716
gene17936	100777646	LOC100777646	pectinesterase/pectinesterase inhibitor	33.8376	-2.94685	0.00710972	0.0882946
gene22528	100779812	LOC100779812	protein HIGH CHLOROPHYLL FLUORESCENCE PHENOTYPE 173, chloroplastic	207.556	-0.749092	0.00710781	0.0882946
gene7803	100790550	LOC100790550	ABC transporter C family member 5	27.6261	-1.30763	0.00710566	0.0882946
gene43827	100813866	LOC100813866	SUN domain-containing protein 1	35.5775	-0.645028	0.00711646	0.0883395
gene8172	100803077	LOC100803077	probable carboxylesterase 15	26.5267	1.67926	0.00712514	0.0884082
gene51649	100811605	LOC100811605	RNA polymerase II C-terminal domain phosphatase-like 2	114.191	0.409383	0.00713005	0.0884303
gene3739	100811260	LOC100811260	rust resistance kinase Lr10	51.8468	0.921324	0.00714823	0.0886166
gene39607	100789919	LOC100789919	protein ESKIMO 1-like	7.01682	-3.06014	0.00716415	0.0887749
gene8519	100783823	LOC100783823	E3 ubiquitin-protein ligase ATL6	8.26687	-1.56648	0.00717264	0.0888411
gene40272	100793275	LOC100793275	F-box protein SKP2B-like	102.023	-0.857962	0.0071792	0.0888832
gene31789	100814847	LOC100814847	CBL-interacting serine/threonine-protein kinase 10	23.4571	0.897038	0.0071926	0.0890101
gene33488	100815043	LOC100815043	putative E3 ubiquitin-protein ligase XBAT31	14.5847	-1.02391	0.00719926	0.0890532
gene2776	100527133	LOC100527133	uncharacterized LOC100527133	42.2942	0.712487	0.00720381	0.0890705
gene13650	100793418	LOC100793418	auxilin-related protein 2	173.231	-0.333259	0.00721473	0.0891663
gene22488	100813879	LOC100813879	DUF246 domain-containing protein At1g04910-like	107.364	-1.06646	0.00724161	0.0894593
gene39513	100784455	LOC100784455	putative 1-aminocyclopropane-1-carboxylate oxidase	821.78	-0.653859	0.00724979	0.0895211
gene10246	100815200	LOC100815200	50S ribosomal protein L27, chloroplastic	201.345	-0.585113	0.00725828	0.0895866
gene7957	100793186	LOC100793186	histidine--tRNA ligase, chloroplastic/mitochondrial	115.523	-0.560389	0.0072678	0.0896648
gene36112	100784260	LOC100784260	filament-like plant protein	24.5167	-1.07912	0.00727221	0.08968
gene21351	100815474	LOC100815474	F-box/kelch-repeat protein At1g67480	304.313	-0.677844	0.00727986	0.089735
gene16945	100796761	LOC100796761	cyclic nucleotide-gated ion channel 4	176.775	-0.418032	0.00729145	0.0898066
gene38910	100818973	LOC100818973	N-terminal acetyltransferase A complex auxiliary subunit NAA15	71.3406	0.584977	0.00729523	0.0898066
gene48220	100804985	LOC100804985	lysosomal Pro-X carboxypeptidase	121.057	-0.491026	0.00729476	0.0898066
gene11599	100777464	LOC100777464	formin-like protein 3	122.571	-0.452275	0.00731704	0.0899902
gene20942	100803004	LOC100803004	uncharacterized LOC100803004	144.143	-1.08807	0.00732293	0.0899902
gene37529	100796062	LOC100796062	BAG family molecular chaperone regulator 2	15.2857	-2.87742	0.00732155	0.0899902
gene54689	100798842	LOC100798842	serine/threonine protein phosphatase 2A 57 kDa regulatory subunit B'	45.7779	-0.583652	0.00732116	0.0899902
gene29342	100817292	PIP2-13	aquaporin PIP2-13	142.01	-1.29796	0.00733365	0.0900742
gene43076	100806898	LOC100806898	uncharacterized LOC100806898	153.142	-0.8638	0.00733936	0.0900742
gene50136	100782198	LOC100782198	DNA damage-inducible protein 1-like	49.8723	0.562055	0.00733635	0.0900742
gene18296	100786555	LOC100786555	transcription factor bHLH68-like	110.296	0.664091	0.00736423	0.0902223
gene54045	100816974	BSAS	beta-substituted alanine synthase	21.6744	1.33324	0.00736079	0.0902223
gene7891	100818024	LOC100818024	probable serine/threonine-protein kinase PBL7	11.4517	1.04934	0.0073571	0.0902223
gene9655	100789348	LOC100789348	probable beta-1,4-xylosyltransferase IRX9H	13.5989	0.968023	0.00736384	0.0902223
gene29504	102667809	LOC102667809	receptor-like protein EIX2	16.1408	1.21993	0.00737912	0.0903473
gene47549	100783244	LOC100783244	transducin beta-like protein 3	90.1277	0.554878	0.00738085	0.0903473
gene8215	100305984	LOC100305984	uncharacterized LOC100305984	263.081	-0.648426	0.00738436	0.090351
gene10182	100779195	LOC100779195	protein MAINTENANCE OF PSII UNDER HIGH LIGHT 1	217.442	-0.666244	0.00743324	0.0905015
gene14228	100807596	LOC100807596	uncharacterized LOC100807596	9.22163	-2.4243	0.00741569	0.0905015
gene14953	100786016	LOC100786016	la protein 1	56.8167	0.774819	0.00743442	0.0905015
gene16471	100818091	LOC100818091	protein GRAVITROPIC IN THE LIGHT 1	83.1695	0.621975	0.00740331	0.0905015
gene24781	100801813	LOC100801813	pectinesterase/pectinesterase inhibitor PPE8B	9.413	-2.49187	0.00742701	0.0905015
gene33074	100813443	LOC100813443	protein EXPORTIN 1A	193.401	0.381311	0.00741829	0.0905015
gene46068	100527783	LOC100527783	uncharacterized LOC100527783	57.7247	0.535504	0.00742628	0.0905015
gene46965	100784148	LOC100784148	WD repeat-containing protein 43	27.7031	0.835194	0.00742906	0.0905015
gene49840	100820168	LOC100820168	cytochrome c oxidase assembly protein COX11, mitochondrial	27.8226	0.815386	0.00740756	0.0905015
gene51110	100776506	LOC100776506	cytochrome b561 and DOMON domain-containing protein At4g12980	118.946	-0.514569	0.00742072	0.0905015
gene8547	100788604	LOC100788604	bifunctional 3-dehydroquinate dehydratase/shikimate dehydrogenase, chloroplastic	14.6451	-1.09879	0.00743363	0.0905015
gene87	100805873	LOC100805873	dolichyl-diphosphooligosaccharide--protein glycosyltransferase subunit STT3A	196.384	0.382714	0.00743522	0.0905015
gene28811	100809810	LOC100809810	probable serine/threonine-protein kinase PBL7	52.0673	-1.17072	0.00744736	0.0905711
gene7647	100800584	GIP1	putative aspartic proteinase GIP1	21.8507	-2.26064	0.00744737	0.0905711
gene50049	100778821	LOC100778821	vacuolar cation/proton exchanger 3	6.93623	2.75005	0.00745366	0.0906085
gene29481	100812684	LOC100812684	fructose-1,6-bisphosphatase, cytosolic-like	447.193	-0.684664	0.00746322	0.0906583
gene53196	100794277	RBCS2	ribulose bisphosphate carboxylase small chain 1, chloroplastic-like	5282.14	-0.811004	0.0074642	0.0906583
gene1382	100786762	LOC100786762	transcription factor bHLH140	38.5662	0.78762	0.00747476	0.0906864
gene15234	100816308	LOC100816308	uncharacterized LOC100816308	119.652	-0.57279	0.00747052	0.0906864
gene17322	100809563	LOC100809563	cytochrome P450 78A5	113.349	0.673163	0.00747748	0.0906864
gene49127	100776641	LOC100776641	WD repeat-containing protein PCN	64.3959	0.571364	0.00747939	0.0906864
gene36024	100808648	LOC100808648	senescence-associated carboxylesterase 101-like	11.2427	1.2385	0.00748426	0.0907064
gene54909	100805037	LOC100805037	peptide chain release factor APG3, chloroplastic	32.3148	-0.718573	0.00749278	0.0907706
gene18700	100792226	LOC100792226	protein TRIGALACTOSYLDIACYLGLYCEROL 4, chloroplastic	36.9378	0.82703	0.00750274	0.0908337
gene31411	100810906	LOC100810906	ribosome biogenesis protein BMS1 homolog	143.738	0.429377	0.00750444	0.0908337
gene20957	100804599	LOC100804599	uncharacterized LOC100804599	126.557	-0.438155	0.0075351	0.0911135
gene36689	100818800	LOC100818800	E3 ubiquitin-protein ligase SGR9, amyloplastic	59.4266	-0.765383	0.00753726	0.0911135
gene56811	100795501	LOC100795501	amino-acid permease BAT1 homolog	14.1096	1.18358	0.0075308	0.0911135
gene12707	100812381	NRAMP2A	metal transporter Nramp2a	73.2871	0.745403	0.00756358	0.0913924
gene16713	100809901	LOC100809901	lysine-specific histone demethylase 1 homolog 2	62.43	0.500717	0.00758008	0.0915526
gene52073	100782748	LOC100782748	N-terminal kinase-like protein	138.2	-0.414074	0.00758396	0.0915602
gene32699	100781327	LOC100781327	sulfate transporter 2.1	409.428	0.824698	0.00759426	0.0916453
gene13952	100785838	LOC100785838	uncharacterized LOC100785838	6.60943	-2.15419	0.00760061	0.0916826
gene17211	100777107	LOC100777107	transcription factor MYB14	31.9058	1.90846	0.00762154	0.0918957
gene11843	100817544	LOC100817544	uncharacterized LOC100817544	20.7523	1.01277	0.00763422	0.0919775
gene32562	547512	LOC547512	subtilisin-like protease C1	652.665	-1.42948	0.00763486	0.0919775
gene9163	100813435	LOC100813435	photosystem I chlorophyll a/b-binding protein 5, chloroplastic-like	27.266	-1.15016	0.0076407	0.0920086
gene13395	547618	SHOOT1	SHOOT1 protein	359.206	-0.789267	0.00765136	0.0920189
gene17979	100037476	LOC100037476	granule-bound starch synthase	895.261	-0.844366	0.00764919	0.0920189
gene8712	100785789	LOC100785789	uncharacterized protein At4g00950	22.6275	-1.73292	0.00764961	0.0920189
gene33364	100793232	LOC100793232	uncharacterized LOC100793232	52.3788	0.584941	0.00766896	0.0921188
gene41212	100527914	LOC100527914	protein DAMAGED DNA-BINDING 2	43.3613	0.597439	0.00766572	0.0921188
gene8581	100795469	LOC100795469	multisubstrate pseudouridine synthase 7	35.5948	0.737334	0.00766948	0.0921188
gene40574	100526931	LOC100526931	uncharacterized LOC100526931	38.6659	0.71323	0.00767926	0.0921936
gene50853	100780216	LOC100780216	AP-1 complex subunit gamma-2-like	9.8042	1.68149	0.00768226	0.0921936
gene30617	548032	RLK2	receptor-like protein kinase 2	27.1707	-1.38899	0.00771784	0.0925812
gene16553	100783357	LOC100783357	uncharacterized LOC100783357	1411.08	0.461791	0.00773415	0.0926978
gene35007	100779572	LOC100779572	uncharacterized LOC100779572	75.4648	-0.602903	0.00773131	0.0926978
gene16995	100812760	LOC100812760	uncharacterized LOC100812760	143.121	0.517108	0.00775092	0.0928199
gene26523	100170728	LOC100170728	peroxisomal voltage-dependent anion-selective channel protein	143.154	0.430026	0.00775065	0.0928199
gene55984	100811668	LOC100811668	flowering time control protein FPA	87.3448	-0.431685	0.00775833	0.0928691
gene33302	100784585	LOC100784585	uncharacterized protein At1g01500	122.763	-0.57475	0.00779244	0.0932029
gene55379	100791101	LOC100791101	uncharacterized LOC100791101	37.6685	-1.22454	0.00779549	0.0932029
gene8057	100818908	LOC100818908	uridine nucleosidase 1	124.919	-0.677225	0.00779614	0.0932029
gene23080	100796803	LOC100796803	methylmalonate-semialdehyde dehydrogenase [acylating], mitochondrial	49.3331	0.65924	0.0078285	0.0935104
gene2892	100810850	LOC100810850	fumarate hydratase 1, mitochondrial	131.538	0.339242	0.00782796	0.0935104
gene57264	100799041	LOC100799041	trihelix transcription factor GT-2	120.777	-0.714498	0.00783334	0.0935286
gene30685	100784565	LOC100784565	uncharacterized LOC100784565	60.7687	-2.99256	0.00785534	0.0937515
gene14405	102664899	LOC102664899	uncharacterized LOC102664899	23.2184	-1.21157	0.00788413	0.0940072
gene21383	100818679	LOC100818679	pentatricopeptide repeat-containing protein At5g27270	114.136	0.519181	0.00788678	0.0940072
gene22538	100781970	LOC100781970	uncharacterized LOC100781970	30.3813	0.805006	0.0078847	0.0940072
gene15613	100804034	LOC100804034	probable mediator of RNA polymerase II transcription subunit 26c	213.473	-0.387719	0.00789455	0.0940601
gene41648	100776968	LOC100776968	N-terminal acetyltransferase A complex auxiliary subunit NAA15	95.7781	0.503032	0.00790798	0.0941801
gene29482	100813222	LOC100813222	ubiquitin carboxyl-terminal hydrolase MINDY-3	125.884	-0.355253	0.00792238	0.0942719
gene5018	100812670	LOC100812670	uncharacterized LOC100812670	33.059	-1.16316	0.00792159	0.0942719
gene54818	100806641	SYP24	putative syntaxin-24	30.977	1.59353	0.00792662	0.0942826
gene14777	100809002	LOC100809002	two-component response regulator ARR12	130.326	-0.66245	0.00794306	0.0943042
gene24425	100305908	LOC100305908	uncharacterized LOC100305908	178.545	-0.353196	0.00794038	0.0943042
gene32076	100782945	LOC100782945	uncharacterized LOC100782945	116.89	-0.690998	0.00794518	0.0943042
gene41867	100819371	LOC100819371	uncharacterized LOC100819371	7.26642	1.90083	0.00793534	0.0943042
gene51949	100789140	LOC100789140	protein ARABIDILLO 2	57.2534	-1.00393	0.00794415	0.0943042
gene26850	100813535	LOC100813535	leucine-rich repeat receptor-like protein kinase PXC2	7.75022	-1.52597	0.00795999	0.0944402
gene46265	100786067	100786067	100786067	38.2637	0.636277	0.00801814	0.0950818
gene910	100808526	LOC100808526	alpha-xylosidase 1	147.45	-1.82638	0.00802082	0.0950818
gene14467	100794126	LOC100794126	mannan endo-1,4-beta-mannosidase 7	55.6425	-1.09131	0.00802814	0.0951189
gene46792	100809241	LOC100809241	aminomethyltransferase, mitochondrial	1578.9	-0.634516	0.0080307	0.0951189
gene25585	100782169	LOC100782169	receptor-like protein 7	130.397	0.941464	0.00804481	0.0951331
gene27859	100798284	LOC100798284	uncharacterized LOC100798284	51.3265	0.763926	0.00804709	0.0951331
gene36510	100817557	LOC100817557	pectin acetylesterase 10	35.6632	-3.15334	0.00803749	0.0951331
gene54049	100819461	LOC100819461	presenilin-like protein At1g08700	15.1129	-0.932508	0.00803951	0.0951331
gene9447	100808957	LOC100808957	DEAD-box ATP-dependent RNA helicase 15	265.351	0.31639	0.00804879	0.0951331
gene15315	100794652	CHS14	chalcone synthase	159.034	-1.62997	0.00809416	0.0955491
gene3079	100803051	LOC100803051	RNA-binding protein 25	350.598	-0.363381	0.00808838	0.0955491
gene52973	100795662	LOC100795662	chaperone protein ClpB3, chloroplastic	126.438	-0.40773	0.00809327	0.0955491
gene3641	100780746	LOC100780746	uncharacterized LOC100780746	25.4511	-1.1787	0.0080994	0.0955709
gene11054	100800248	LOC100800248	respiratory burst oxidase homolog protein C	154.405	0.462603	0.00811168	0.0955957
gene25280	100795068	LOC100795068	heavy metal-associated isoprenylated plant protein 22	17.4324	-0.976943	0.00810892	0.0955957
gene41143	102664058	LOC102664058	uncharacterized LOC102664058	77.8648	0.532754	0.00810773	0.0955957
gene4759	100800927	LOC100800927	U4/U6 small nuclear ribonucleoprotein PRP4-like protein	40.8718	0.71899	0.00812278	0.0956864
gene29067	100500008	LOC100500008	putative glycolipid transfer protein	33.2266	0.950386	0.00813763	0.0958213
gene57810	100803300	LOC100803300	pollen-specific protein SF21-like	31.2381	-1.89774	0.00814693	0.0958507
gene7771	100306376	LOC100306376	H/ACA ribonucleoprotein complex subunit 3-like protein	48.9148	0.568389	0.00814597	0.0958507
gene54251	100788622	LOC100788622	insulin-degrading enzyme-like 1, peroxisomal	117.839	0.715797	0.00815542	0.0959105
gene16521	100810078	LOC100810078	transcription factor TCP3	58.594	-1.13214	0.0081646	0.0959784
gene49636	547704	LOC547704	diphenol oxidase laccase	14.4406	-4.3156	0.00818398	0.0961661
gene49989	100800201	LOC100800201	N-terminal acetyltransferase B complex auxiliary subunit NAA25	51.9046	0.578097	0.00819829	0.0962457
gene51514	100783806	LOC100783806	protein RETICULATA, chloroplastic	98.3303	0.575771	0.00820101	0.0962457
gene7435	100788079	LOC100788079	two-component response regulator ARR9-like	54.7821	-1.15636	0.00819893	0.0962457
gene17920	100819529	LOC100819529	subtilisin-like protease SBT1.5	49.6632	-1.30574	0.00821355	0.0963528
gene10220	100500626	100500626	100500626	6.26504	2.63437	0.00821793	0.0963639
gene17272	100793799	LOC100793799	NEDD8-activating enzyme E1 regulatory subunit AXR1	46.4707	0.585255	0.00827387	0.0968989
gene23671	100789789	LOC100789789	alpha-glucan phosphorylase, H isozyme	2820.82	0.439913	0.00827077	0.0968989
gene52292	100797766	LOC100797766	UPF0301 protein BF2109	111.472	-0.618252	0.00827179	0.0968989
gene28708	100798627	LOC100798627	intermediate cleaving peptidase 55, mitochondrial	30.0693	0.873425	0.00827806	0.0969077
gene44301	100811352	LOC100811352	probable GMP synthase [glutamine-hydrolyzing]	100.349	-1.61225	0.00830436	0.0971751
gene2887	100798623	LOC100798623	uncharacterized LOC100798623	24.7825	-1.23012	0.00832392	0.0973303
gene38104	100815065	LOC100815065	WD repeat-containing protein 44	45.2666	-0.533389	0.00832453	0.0973303
gene38380	100526903	LOC100526903	uncharacterized LOC100526903	76.9237	-0.633874	0.00834149	0.0974881
gene3353	100810861	LOC100810861	wall-associated receptor kinase-like 14	44.5415	0.769186	0.0083579	0.0975181
gene35041	100500293	LOC100500293	fasciclin-like arabinogalactan protein 13	185.648	-1.31587	0.00835666	0.0975181
gene44903	100803009	LOC100803009	cysteine-rich and transmembrane domain-containing protein WIH2	38.5656	-0.777651	0.00835565	0.0975181
gene54159	100809299	LOC100809299	ferredoxin-dependent glutamate synthase, chloroplastic-like	2096.57	-0.451731	0.00835518	0.0975181
gene25240	100787329	LOC100787329	trihelix transcription factor DF1	14.4498	-1.28924	0.00836784	0.0975533
gene7964	100795649	LOC100795649	putative pentatricopeptide repeat-containing protein At5g37570	14.4554	1.33466	0.00836561	0.0975533
gene8650	100806619	LOC100806619	U-box domain-containing protein 9	40.1309	-1.07822	0.00838299	0.0976734
gene9609	100815199	LOC100815199	ultraviolet-B receptor UVR8	80.7442	-0.480172	0.00838508	0.0976734
gene38078	100777623	LOC100777623	cytochrome P450 72A68	147.15	0.686714	0.00839747	0.0977773
gene17548	100527411	LOC100527411	uncharacterized LOC100527411	57.8281	-0.522993	0.00840942	0.0978265
gene36788	100812934	LOC100812934	ribonucleoprotein At2g37220, chloroplastic-like	3128.14	0.469527	0.00840875	0.0978265
gene4740	100798801	LOC100798801	ABC transporter G family member 22	452.686	-0.604608	0.00841212	0.0978265
gene2253	100784129	LOC100784129	homeobox-leucine zipper protein HAT22	46.4155	-0.887499	0.00842045	0.0978829
gene21278	100306146	LOC100306146	protein BCCIP homolog	33.8096	0.736397	0.00845962	0.0981762
gene24661	100804824	LOC100804824	WW domain-binding protein 11	29.2864	-0.966969	0.00845252	0.0981762
gene26267	100811384	LOC100811384	probable methyltransferase PMT20	527.97	-0.900385	0.00845908	0.0981762
gene4685	100781101	LOC100781101	uncharacterized LOC100781101	19.8718	-2.91519	0.0084551	0.0981762
gene4108	100807298	LOC100807298	gibberellin 20 oxidase 1-like	153.655	0.720985	0.0084757	0.0983223
gene14031	100776729	LOC100776729	uncharacterized LOC100776729	138.484	-0.407101	0.00848523	0.0983682
gene20633	100783402	LOC100783402	mitochondrial import receptor subunit TOM7-1	102.315	-0.685327	0.0084867	0.0983682
gene46034	100783766	LOC100783766	glutathione reductase, cytosolic	209.731	-0.29755	0.00849013	0.0983682
gene34709	100781344	LOC100781344	E3 ubiquitin-protein ligase WAV3-like	6.33596	-3.16789	0.00849512	0.0983855
gene22377	100784292	LOC100784292	peptide deformylase 1A, chloroplastic	42.0851	-1.13776	0.00851133	0.0983964
gene27059	100499785	LOC100499785	uncharacterized LOC100499785	34.6192	0.775052	0.008507	0.0983964
gene36744	100791677	LOC100791677	diaminopimelate decarboxylase 1, chloroplastic	37.0103	0.810735	0.0085053	0.0983964
gene38811	100788152	LOC100788152	PRA1 family protein F3	27.1488	-0.878907	0.00851702	0.0983964
gene44591	100781249	LOC100781249	subtilisin-like protease SBT3	167.999	-1.11513	0.00851491	0.0983964
gene6146	102661018	102661018	102661018	12.2469	1.06758	0.00851212	0.0983964
gene32787	100306628	LOC100306628	uncharacterized LOC100306628	377.791	-0.512231	0.00852629	0.0984631
gene13129	100499853	LOC100499853	uncharacterized LOC100499853	163.869	-0.710557	0.00855071	0.0984821
gene20308	100800331	LOC100800331	BTB/POZ domain-containing protein At5g47800	20.244	0.741064	0.00855079	0.0984821
gene24173	100780745	LOC100780745	probable E3 ubiquitin-protein ligase WAVH2	22.909	-1.73003	0.00855546	0.0984821
gene27079	100816743	LOC100816743	uncharacterized LOC100816743	56.2864	-0.893295	0.00855591	0.0984821
gene34862	100788289	LOC100788289	BEL1-like homeodomain protein 1	166.858	0.73136	0.00854025	0.0984821
gene53743	100791275	LOC100791275	peroxidase 55	48.8778	-0.862663	0.00853801	0.0984821
gene5686	100500122	LOC100500122	reticulon-like protein B8	36.2846	-0.765341	0.00854598	0.0984821
gene8853	100305723	LOC100305723	uncharacterized LOC100305723	59.9208	-0.545672	0.00854194	0.0984821
gene26208	100305643	LOC100305643	uncharacterized LOC100305643	26.76	-1.74562	0.00857125	0.0986184
gene29528	100306170	LOC100306170	heavy-metal-associated domain-containing protein	162.137	1.25753	0.00859436	0.0988036
gene49575	100804656	LOC100804656	uncharacterized LOC100804656	26.9184	-1.30912	0.00859397	0.0988036
gene26028	100817785	LOC100817785	leucine-rich repeat extensin-like protein 4	386.168	-2.00696	0.00860409	0.0988751
gene29671	100817134	LOC100817134	RING finger protein 44	77.5515	-0.566174	0.00861867	0.0989624
gene5612	100813202	LOC100813202	la-related protein 1A	114.77	0.575789	0.00861872	0.0989624
gene44470	100305734	LOC100305734	uncharacterized LOC100305734	30.5784	0.771882	0.00865406	0.0993277
gene54364	100818913	LOC100818913	receptor-like cytosolic serine/threonine-protein kinase RBK2	13.6016	-1.57706	0.00868728	0.0996684
gene10081	100811644	LOC100811644	protein ZINC INDUCED FACILITATOR-LIKE 1	19.252	1.10593	0.0087122	0.0996758
gene18035	100791511	LOC100791511	aspartyl protease family protein 2	20.5386	-1.88025	0.00870365	0.0996758
gene26960	100796845	LOC100796845	myosin-7	98.5811	0.47699	0.00870937	0.0996758
gene28433	100777028	LOC100777028	guanine nucleotide-binding protein-like NSN1	256.173	0.470427	0.0087093	0.0996758
gene47433	100792269	LOC100792269	uncharacterized LOC100792269	63.9274	0.512172	0.00871013	0.0996758
gene47671	100818324	LOC100818324	exosome complex component RRP41 homolog	21.9367	0.859582	0.00871269	0.0996758
gene57640	100800628	LOC100800628	protein NRT1/ PTR FAMILY 5.2	681.389	0.660138	0.0087111	0.0996758
gene15598	100799772	BRI1A	brassinosteroid receptor	107.395	-0.788043	0.0087242	0.099721
gene15704	100777483	LOC100777483	uncharacterized LOC100777483	356.944	-0.726826	0.00874604	0.099721
gene21375	100780525	LOC100780525	rho GDP-dissociation inhibitor 1	9.73284	-3.67426	0.0087539	0.099721
gene23339	100803361	LOC100803361	transcription factor MYB124	12.1845	1.28381	0.00875955	0.099721
gene23511	100787664	LOC100787664	protein translation factor SUI1 homolog 2	162.446	-0.612105	0.00875352	0.099721
gene25959	100305386	LOC100305386	serine/threonine protein kinase family protein	178.757	0.659782	0.00873291	0.099721
gene3128	100815157	LOC100815157	uncharacterized LOC100815157	151.176	-0.910031	0.00873225	0.099721
gene3524	100804460	LOC100804460	light-harvesting complex-like protein OHP2, chloroplastic	86.358	-0.705871	0.00874557	0.099721
gene36786	100803857	PAL2.3	phenylalanine ammonia-lyase 2.3	686.665	-0.623237	0.00874457	0.099721
gene51070	100805186	LOC100805186	inactive rhomboid protein 1-like	35.259	0.672383	0.00874336	0.099721
gene53934	102669186	SIP1-3	aquaporin SIP1-3	132.576	-0.42128	0.00873736	0.099721
gene55490	100784401	LOC100784401	ascorbate transporter, chloroplastic	73.5217	0.616164	0.00876169	0.099721
gene8796	100802392	LOC100802392	50S ribosomal protein L3, chloroplastic	616.653	-0.558596	0.00876268	0.099721
gene34158	100807914	LOC100807914	F-box protein MAX2	221.618	-0.703508	0.00877331	0.0998017
gene47986	100784314	LOC100784314	PGR5-like protein 1B, chloroplastic	519.256	-0.527801	0.00878889	0.099858
gene48823	100499816	LOC100499816	uncharacterized LOC100499816	59.9343	-0.584154	0.00878534	0.099858
gene4942	100795073	LOC100795073	nuclear pore complex protein NUP43	15.3388	-0.990416	0.00878732	0.099858
gene2703	100820109	LOC100820109	cysteine-rich and transmembrane domain-containing protein WIH2	112.891	-0.69648	0.00880218	0.0999686
gene27633	100801466	LOC100801466	pyruvate kinase 1, cytosolic	214.951	0.35958	0.00881554	0.100031
gene39803	100807772	LOC100807772	leishmanolysin homolog	55.5212	-0.620717	0.00881836	0.100031
gene50184	100818537	LOC100818537	glutamic acid-rich protein	229.538	-0.333663	0.00881599	0.100031
gene28707	100500427	LOC100500427	uncharacterized LOC100500427	27.3754	-1.33095	0.00883246	0.100111
gene33414	100803833	LOC100803833	transcription factor bHLH122	92.0425	0.576063	0.00882982	0.100111
gene39549	100788172	LOC100788172	indole-3-glycerol phosphate synthase, chloroplastic	157.173	-0.405998	0.00885164	0.100288
gene15012	100780856	LOC100780856	histidine-containing phosphotransfer protein 4	20.0178	1.43904	0.00891916	0.100988
gene45045	106794215	LOC106794215	MDIS1-interacting receptor like kinase 2	128.326	0.683094	0.00892059	0.100988
gene20637	100527340	LOC100527340	uncharacterized LOC100527340	8.0098	-1.51896	0.00894989	0.101279
gene37868	100804559	LOC100804559	Hsp 70 family protein	115.229	0.608047	0.0089587	0.101338
gene16814	100526844	LOC100526844	TIR-NBS-LRR type disease resistance protein	41.9132	1.42962	0.00896371	0.101354
gene32317	100783844	LOC100783844	uncharacterized LOC100783844	116.064	-0.695182	0.00896898	0.101369
gene39077	100800858	LOC100800858	putative pentatricopeptide repeat-containing protein At5g09950	15.5056	1.13759	0.00897231	0.101369
gene11573	547945	LOC547945	50S ribosomal protein L22, chloroplastic	338.179	-0.7806	0.00897891	0.101403
gene1263	100819388	LOC100819388	fructokinase-like 1, chloroplastic	73.6104	0.875396	0.00900673	0.101447
gene16887	100776210	LOC100776210	formin-like protein 5	112.121	0.490287	0.00901019	0.101447
gene30349	100820524	LOC100820524	GDSL esterase/lipase At1g71691-like	7.78279	-1.39235	0.00900895	0.101447
gene3586	100810515	LOC100810515	uncharacterized LOC100810515	54.1114	-1.11772	0.00900011	0.101447
gene42022	100786745	LOC100786745	phosphatidylserine decarboxylase proenzyme 2-like	71.5585	0.635774	0.00901156	0.101447
gene57601	102662199	102662199	102662199	28.7142	-1.07912	0.00899146	0.101447
gene6165	102664546	LOC102664546	polygalacturonate 4-alpha-galacturonosyltransferase	43.0824	-1.21721	0.00900833	0.101447
gene8030	100812699	LOC100812699	bystin	71.6778	0.539406	0.00901149	0.101447
gene1975	100780544	LOC100780544	B-box zinc finger protein 18	31.9362	-1.16053	0.00901706	0.101468
gene11360	100808236	LOC100808236	probable pectinesterase/pectinesterase inhibitor 61	24.7508	-2.94523	0.00903933	0.101542
gene18349	100500202	LOC100500202	uncharacterized LOC100500202	302.199	-0.371105	0.00904529	0.101542
gene26158	100780377	LOC100780377	probable cytosolic oligopeptidase A	643.285	0.287627	0.00903414	0.101542
gene42101	100806023	LOC100806023	U3 small nucleolar RNA-associated protein 18 homolog	23.4003	0.841194	0.00903747	0.101542
gene49701	102666594	LOC102666594	protein SRC2 homolog	125.088	-0.568224	0.00903425	0.101542
gene9186	100499894	LOC100499894	uncharacterized LOC100499894	10.8275	-1.54153	0.00904529	0.101542
gene255	100794187	LOC100794187	glycine-rich cell wall structural protein	999.878	-1.05955	0.00905029	0.101558
gene12884	100803841	LOC100803841	potassium transporter 7	63.4074	0.525139	0.00905817	0.101606
gene26526	100803391	LOC100803391	thioredoxin H2	87.7631	-0.552588	0.00907223	0.101648
gene36715	100799058	IQD43	protein IQ-DOMAIN 43	99.3091	-0.707147	0.00907275	0.101648
gene52455	100784342	LOC100784342	protein trichome birefringence-like 19	214.358	-1.3602	0.00906675	0.101648
gene15145	100794117	LOC100794117	protein PHOSPHATE-INDUCED 1	1020.36	-2.16391	0.00909416	0.101726
gene18829	100795391	LOC100795391	uncharacterized LOC100795391	212.265	-0.696502	0.00909405	0.101726
gene38318	100796767	LOC100796767	protein THYLAKOID FORMATION1, chloroplastic	287.785	-0.671268	0.00908544	0.101726
gene39149	102665099	LOC102665099	uncharacterized LOC102665099	12.1594	-1.46009	0.00908956	0.101726
gene18149	100526908	LOC100526908	uncharacterized LOC100526908	74.2491	-0.621977	0.00910878	0.101849
gene272	100127414	ALAAT2	alanine aminotransferase 2	2934.77	-0.510996	0.00912321	0.101903
gene3942	100804995	LOC100804995	serine/threonine-protein kinase dst1	187.037	-0.312268	0.00912245	0.101903
gene8139	100796354	LOC100796354	digalactosyldiacylglycerol synthase 1, chloroplastic	379.858	-0.486539	0.00912442	0.101903
gene14414	100812226	LOC100812226	endoglucanase 2	38.6604	-1.41676	0.00913157	0.101942
gene26135	100797367	LOC100797367	putative U-box domain-containing protein 50	8.18277	1.59483	0.00913546	0.101945
gene15709	100782457	LOC100782457	aspartic proteinase nepenthesin-1	58.8105	-1.23151	0.00914277	0.101986
gene39392	100790643	LOC100790643	F-box protein At2g26850	78.7394	-0.596593	0.00914788	0.102003
gene52013	100101899	OAS-TL3	OAS-TL3 cysteine synthase	207.401	0.665795	0.00915292	0.102019
gene26788	100788930	LOC100788930	4-hydroxy-tetrahydrodipicolinate synthase, chloroplastic	53.8634	0.595428	0.00916143	0.102073
gene43081	100808499	LOC100808499	villin-4	148.432	0.402778	0.0091683	0.102109
gene3747	100813930	LOC100813930	uncharacterized LOC100813930	65.8358	-0.541412	0.00918161	0.102217
gene14706	100791676	LOC100791676	uncharacterized LOC100791676	358.133	-0.593675	0.00919319	0.102222
gene15428	100782455	LOC100782455	uncharacterized LOC100782455	108.87	0.621316	0.00919271	0.102222
gene1965	100777692	LOC100777692	GDP-mannose 4,6 dehydratase 1	145.373	-1.26633	0.00920064	0.102222
gene20603	100796450	LOC100796450	DCD (development and cell death) domain-containing protein	209.15	0.810011	0.00921247	0.102222
gene21020	100788733	LOC100788733	uncharacterized LOC100788733	45.9168	-0.625076	0.00921005	0.102222
gene24134	100819770	LOC100819770	unchracterized LOC100819770	171.409	-0.95049	0.00921105	0.102222
gene29980	100787703	LOC100787703	protein RNA-directed DNA methylation 3	169.676	-0.418257	0.00919971	0.102222
gene47546	100782542	LOC100782542	probable boron transporter 2	16.5533	-1.97236	0.00921471	0.102222
gene53257	100781147	LOC100781147	pentatricopeptide repeat-containing protein At4g35850, mitochondrial	41.3657	0.718659	0.00920734	0.102222
gene34780	100794975	LOC100794975	splicing factor U2af small subunit B	118.735	-0.532609	0.00923585	0.102416
gene55503	100793053	LOC100793053	isoliquiritigenin 2'-O-methyltransferase-like	35.0194	1.17143	0.00924558	0.102443
gene9996	100305900	LOC100305900	plant invertase/pectin methylesterase inhibitor superfamily protein	112.914	-1.96663	0.00924524	0.102443
gene36939	100815769	LOC100815769	N-alpha-acetyltransferase 35, NatC auxiliary subunit	32.7376	0.673387	0.00926004	0.102563
gene29234	100786287	LOC100786287	phosphoglucan phosphatase DSP4, amyloplastic	285.75	0.521401	0.00927742	0.102715
gene17832	102669841	LOC102669841	midasin	256.838	0.648891	0.00928948	0.102808
gene14096	100792526	LOC100792526	small nuclear ribonucleoprotein Sm D2	37.378	-0.652906	0.00929376	0.102815
gene11282	100784915	LOC100784915	30S ribosomal protein 1, chloroplastic-like	729.472	-0.671818	0.0093136	0.102914
gene38565	100815599	LOC100815599	uncharacterized LOC100815599	17.0906	-1.09556	0.00930951	0.102914
gene5764	100793701	LOC100793701	OVARIAN TUMOR DOMAIN-containing deubiquitinating enzyme 2	62.8798	-0.467553	0.00931282	0.102914
gene30837	100305524	LOC100305524	uncharacterized LOC100305524	303.757	-0.526752	0.00936551	0.103442
gene6685	100783483	LOC100783483	UPF0161 protein At3g09310	74.5765	0.545427	0.00936875	0.103442
gene44467	100778934	LOC100778934	disease resistance protein RPV1	46.6765	0.954101	0.00938251	0.103553
gene13070	100306078	LOC100306078	uncharacterized LOC100306078	62.4731	-0.640126	0.0093863	0.103554
gene33435	100793559	LOC100793559	dicarboxylate transporter 1, chloroplastic	139.421	-0.690229	0.0093972	0.103595
gene55730	100799931	LOC100799931	probable inactive purple acid phosphatase 2-like	181.635	-0.421898	0.00939735	0.103595
gene3261	100527716	LOC100527716	uncharacterized LOC100527716	53.1646	-0.714554	0.00940377	0.103625
gene44321	100820073	LOC100820073	uncharacterized LOC100820073	10.9758	-2.19634	0.00941426	0.103701
gene40525	100778913	LOC100778913	DNA topoisomerase 1	89.2771	0.775834	0.00944158	0.103961
gene9980	100798146	LOC100798146	trigger factor-like	75.0319	0.682166	0.00944658	0.103975
gene47847	102662178	LOC102662178	probable inactive receptor kinase At2g26730	40.6611	-1.55287	0.00946382	0.104086
gene52381	100785414	LOC100785414	cytochrome P450 85A-like	29.5929	-1.1778	0.00946401	0.104086
gene9705	100803108	LOC100803108	mechanosensitive ion channel protein 2, chloroplastic-like	48.8914	-0.796847	0.00947308	0.104145
gene45940	100526997	LOC100526997	uncharacterized LOC100526997	109.839	-0.429898	0.009478	0.104158
gene13327	106798742	LOC106798742	WD repeat-containing protein	34.2469	0.785482	0.00948882	0.104236
gene57336	100792514	LOC100792514	tRNA nucleotidyltransferase cca2	32.6068	0.636973	0.00949795	0.104296
gene13257	100819144	LOC100819144	HXXXD-type acyl-transferase family protein	240.524	-0.625497	0.00950268	0.104307
gene55231	100819284	LOC100819284	uncharacterized LOC100819284	126.066	0.474942	0.00951072	0.104355
gene56752	100777969	LOC100777969	protein RNA-directed DNA methylation 3	45.4904	-0.555011	0.00952972	0.104523
gene11615	100786511	LOC100786511	DEAD-box ATP-dependent RNA helicase 46	132.863	-0.366678	0.00953827	0.104576
gene32860	100783655	LOC100783655	receptor-like kinase TMK4	132.382	-1.85193	0.00957281	0.10491
gene54968	100815713	LOC100815713	kinesin-like protein KIN-14I	18.6239	-1.40902	0.00957619	0.10491
gene19026	100792188	LOC100792188	GDSL esterase/lipase CPRD49-like	848.429	-0.847123	0.00958644	0.10492
gene36467	100789726	LOC100789726	RRP12-like protein	126.604	0.409251	0.00958828	0.10492
gene37749	100500625	LOC100500625	uncharacterized LOC100500625	258.753	-0.425153	0.00958725	0.10492
gene5043	102662819	LOC102662819	uncharacterized LOC102662819	48.5794	-0.601469	0.00959235	0.104924
gene29121	100799509	LOC100799509	TNF receptor-associated factor homolog 1b	160.592	-0.316648	0.00959631	0.104926
gene36462	100804384	LOC100804384	ethylene-responsive transcription factor ERF017	11.9523	3.62047	0.00962355	0.105102
gene637	100809411	LOC100809411	putative 6-phosphogluconolactonase	48.0587	-0.591693	0.00961925	0.105102
gene8730	100790385	LOC100790385	3-ketoacyl-CoA synthase 1	26.8669	-1.55288	0.00962042	0.105102
gene22404	100793646	LOC100793646	cis-3-alkyl-4-alkyloxetan-2-one decarboxylase	250.793	-0.412038	0.00963319	0.105166
gene49919	100785952	LOC100785952	cation efflux family protein	55.0154	0.661047	0.0096442	0.105245
gene49837	100783829	LOC100783829	60S ribosomal export protein NMD3-like	30.5712	0.597339	0.00966945	0.10548
gene30368	100777768	LOC100777768	uncharacterized LOC100777768	13.6943	-0.930825	0.00968985	0.105662
gene33716	100801710	LOC100801710	uncharacterized LOC100801710	23.4946	0.813695	0.0096992	0.105723
gene28637	100803415	LOC100803415	protein translocase subunit SecA, chloroplastic	475.583	-0.41329	0.00970826	0.105762
gene45070	100801611	LOC100801611	elongation factor 1-alpha	135.728	0.486218	0.00971027	0.105762
gene17698	100797324	LOC100797324	ACT domain-containing protein ACR11	112.652	-0.44523	0.00972027	0.10583
gene55224	100817681	LOC100817681	histidine-containing phosphotransfer protein 1	10.4554	-2.15508	0.00974339	0.10604
gene26821	100808700	LOC100808700	uncharacterized LOC100808700	48.1739	-1.80136	0.00977194	0.10631
gene14433	100803683	LOC100803683	uncharacterized LOC100803683	15.731	0.984512	0.0097842	0.106402
gene15838	100804044	LOC100804044	4-coumarate--CoA ligase-like 9	127.443	-0.462342	0.00979609	0.106421
gene21926	100794355	LOC100794355	50S ribosomal protein L7/L12-like	19.8814	0.954323	0.00979722	0.106421
gene5230	100499623	C4H	trans-cinnamate 4-monooxygenase	460.654	-0.60754	0.00979518	0.106421
gene16336	100792727	LOC100792727	uncharacterized LOC100792727	6.34026	1.59771	0.00982651	0.106615
gene20282	100792931	LOC100792931	scarecrow-like protein 13-like	59.3093	1.09107	0.00982227	0.106615
gene3999	100777541	LOC100777541	uncharacterized LOC100777541	118.19	1.35317	0.00982401	0.106615
gene49101	100785919	LOC100785919	glycosyltransferase BC10	27.392	0.716799	0.00983433	0.106659
gene17447	100527739	LOC100527739	uncharacterized LOC100527739	99.6888	-0.441031	0.00986435	0.106944
gene44847	547775	XTH1	endo-xyloglucan transferase	33.8586	-2.10818	0.00987573	0.107026
gene1903	100305968	LOC100305968	rhodanese-like domain-containing protein	3347.66	-0.591023	0.00990819	0.107213
gene20119	100792038	LOC100792038	RING finger and CHY zinc finger domain-containing protein 1-like	114.445	0.592123	0.00990147	0.107213
gene26415	100813189	LOC100813189	leucine-rich repeat receptor-like protein kinase TDR	7.98368	-2.53566	0.00990207	0.107213
gene56869	100803830	LOC100803830	triacylglycerol lipase 1	283.148	-0.290484	0.00990521	0.107213
gene5614	100793165	LOC100793165	SNF1-related protein kinase regulatory subunit beta-1	101.411	-0.732565	0.00993126	0.107421
gene10956	100781705	LOC100781705	uncharacterized LOC100781705	16.9269	-0.853023	0.00995623	0.107608
gene13448	100780462	LOC100780462	actin-related protein 3	31.8232	0.727873	0.00995538	0.107608
gene56809	100785459	LOC100785459	lipid phosphate phosphatase 2-like	28.9312	0.965079	0.00996385	0.107649
gene23665	100792943	LOC100792943	leucine-rich repeat receptor-like serine/threonine-protein kinase RGI4	38.0495	-1.4418	0.00997647	0.107662
gene32046	100820351	LOC100820351	uncharacterized LOC100820351	81.9004	0.503156	0.00997635	0.107662
gene41325	100818985	LOC100818985	trans-cinnamate 4-monooxygenase	60.8914	-0.814555	0.00997602	0.107662
gene55324	100817863	LOC100817863	single-stranded DNA-binding protein WHY2, mitochondrial	34.7632	0.829175	0.01	0.107834
gene55438	780540	LCL3	LHY1/CCA1-like protein	96.0993	-1.31415	0.00999726	0.107834
gene8554	100784894	LOC100784894	translation initiation factor eIF-2B subunit epsilon	144.318	0.372708	0.0100048	0.107844
gene33826	100776912	LOC100776912	probable beta-1,3-galactosyltransferase 2	38.0654	-0.834038	0.0100123	0.107883
gene2216	106798920	106798920	106798920	11.9617	-0.973505	0.0100255	0.107942
gene55966	100818068	LOC100818068	RINT1-like protein MAG2L	17.2494	0.962695	0.0100217	0.107942
gene32944	100819495	LOC100819495	trehalose-phosphate phosphatase A	87.3427	0.884529	0.0100305	0.107955
gene3994	100784341	LOC100784341	WPP domain-interacting tail-anchored protein 2	73.0313	0.659448	0.0100369	0.107982
gene11184	100794276	LOC100794276	UDP-rhamnose/UDP-galactose transporter 6	49.4601	0.551708	0.0100744	0.108262
gene23392	100801237	LOC100801237	uncharacterized oxidoreductase At1g06690, chloroplastic	455.262	-0.447983	0.010084	0.108262
gene27463	778050	MYB118	MYB transcription factor MYB118	11.3001	-1.37332	0.0100806	0.108262
gene32622	100800078	LOC100800078	putative serine/threonine-protein kinase-like protein CCR3	56.9842	1.22199	0.0100859	0.108262
gene43769	100802126	LOC100802126	acid phosphatase 1-like	38.9511	-1.24555	0.0100834	0.108262
gene45267	100813173	LOC100813173	disease resistance protein RPV1	44.3948	0.855491	0.0100726	0.108262
gene3218	100798467	LOC100798467	ferredoxin--NADP reductase, leaf isozyme, chloroplastic	3672.73	-0.43139	0.010096	0.108329
gene47173	100527770	LOC100527770	stress responsive alpha-beta barrel domain-containing protein	313.155	-0.489709	0.0101049	0.108383
gene25419	100810164	LOC100810164	heavy metal-associated isoprenylated plant protein 39	22.2025	1.8653	0.0101107	0.108405
gene24714	100800910	LOC100800910	probable polygalacturonase	16.6459	-1.46997	0.0101505	0.108789
gene17278	100305598	LOC100305598	uncharacterized LOC100305598	112.544	-0.41751	0.0101605	0.108856
gene54983	100808420	LOC100808420	uncharacterized LOC100808420	122.043	-2.04392	0.0101672	0.108886
gene2313	100796650	LOC100796650	lon protease homolog 2, peroxisomal	278.244	-0.563438	0.0101868	0.108972
gene35121	100500009	LOC100500009	putative 50S ribosomal protein L24	190.266	-0.642632	0.0101853	0.108972
gene49566	100813228	LOC100813228	probable LRR receptor-like serine/threonine-protein kinase At5g10290	92.5567	0.482349	0.0101851	0.108972
gene13507	100801537	LOC100801537	uncharacterized LOC100801537	26.6038	-1.66733	0.0101935	0.109002
gene18188	100799791	LOC100799791	AT-hook motif nuclear-localized protein 9	148.636	0.454833	0.0102022	0.109012
gene50872	100786983	LOC100786983	uncharacterized LOC100786983	24.8711	0.738568	0.0102017	0.109012
gene16271	100784259	LOC100784259	probable inactive receptor kinase At2g26730	6.25967	-3.23563	0.0102081	0.109033
gene15139	100792014	SGF14I	14-3-3 protein SGF14i	307.732	-0.580937	0.0102266	0.109083
gene23983	100807978	LOC100807978	U11/U12 small nuclear ribonucleoprotein 35 kDa protein	12.6502	1.13671	0.0102244	0.109083
gene30008	100796147	LOC100796147	proteasome subunit alpha type-5	60.1865	0.45125	0.0102189	0.109083
gene31157	100779891	LOC100779891	50S ribosomal protein L12, chloroplastic	885.504	-0.780287	0.0102321	0.109083
gene40897	100818103	LOC100818103	nitrate reductase [NADH] 2	232.319	-3.07269	0.0102311	0.109083
gene44889	100800890	LOC100800890	putative pentatricopeptide repeat-containing protein At2g01510	6.19585	1.77103	0.0102369	0.109092
gene37742	100813474	LOC100813474	uncharacterized LOC100813474	180.486	-0.46163	0.0102446	0.109134
gene35226	100527250	LOC100527250	uncharacterized LOC100527250	6.51133	-2.94095	0.0102538	0.10919
gene31176	100786132	LOC100786132	nucleolin 1	660.768	0.378841	0.0102642	0.10926
gene26836	100802703	LOC100802703	ubiquitin-conjugating enzyme E2 28	538.855	-0.378907	0.0102723	0.109305
gene30523	100777060	LOC100777060	leucine--tRNA ligase, cytoplasmic	162.575	0.340255	0.0102969	0.109525
gene4903	100786606	LOC100786606	ubiquitin carboxyl-terminal hydrolase 23-like	79.3639	0.724332	0.0103079	0.109601
gene9935	100792497	LOC100792497	uncharacterized WD repeat-containing protein C2A9.03	114.12	-0.354709	0.0103169	0.109655
gene24468	100499895	LOC100499895	plasma membrane-associated cation-binding protein 1-like	1273.2	-1.02791	0.010324	0.109689
gene20616	100798400	LOC100798400	uncharacterized LOC100798400	75.193	-0.624843	0.0103428	0.109811
gene43415	100793629	LOC100793629	periodic tryptophan protein 2	73.2839	0.750158	0.0103433	0.109811
gene19404	100527792	LOC100527792	armadillo repeat-containing protein 6	35.5447	-0.7083	0.0103652	0.10996
gene32623	100804497	LOC100804497	putative serine/threonine-protein kinase-like protein CCR3	18.5458	1.48462	0.0103637	0.10996
gene30591	100306202	LOC100306202	uncharacterized LOC100306202	50.6607	-0.58042	0.0103732	0.110004
gene2158	100527368	LOC100527368	RALF domain-containing protein	22.3318	-3.93467	0.0103886	0.110043
gene39652	100806704	LOC100806704	probable sugar phosphate/phosphate translocator At3g11320	138.44	-0.662369	0.0103908	0.110043
gene52143	100806451	LOC100806451	cyclin-U4-1	14.8858	-3.80177	0.0103925	0.110043
gene57140	100819475	LOC100819475	transcription factor TCP19	6.74373	-2.10286	0.0103861	0.110043
gene38200	100807938	LOC100807938	cyanidin 3-O-galactoside 2''-O-xylosyltransferase FGGT1	30.7393	1.11757	0.0104038	0.110121
gene15618	100805095	LOC100805095	uncharacterized LOC100805095	11.4659	-1.09722	0.0104299	0.110357
gene17955	100777138	LOC100777138	uncharacterized calcium-binding protein At1g02270	132.286	-0.495776	0.0104592	0.11036
gene24016	100810167	LOC100810167	putative Rho GTPase-activating protein	198.328	0.67477	0.010466	0.11036
gene31341	100793732	LOC100793732	BTB/POZ domain-containing protein At3g05675	140.404	-0.773467	0.0104603	0.11036
gene37039	100799946	LOC100799946	protein CHUP1, chloroplastic	104.725	-1.14072	0.0104673	0.11036
gene37555	100805805	LOC100805805	GDSL esterase/lipase At1g29670	61.3638	0.592568	0.0104573	0.11036
gene42539	100783757	LOC100783757	probable serine incorporator	40.6501	-0.583983	0.0104479	0.11036
gene45277	100801233	LOC100801233	transcription factor bHLH62	46.3568	-0.892589	0.0104664	0.11036
gene50607	100784531	LOC100784531	transcription factor PIF4	111.146	-0.812491	0.0104694	0.11036
gene56687	548099	P42-1	conversion of hydroxypyruvate to glycerate	706.212	-0.447023	0.0104482	0.11036
gene57551	100820546	LOC100820546	chaperonin CPN60-2, mitochondrial	67.7719	0.731303	0.0104531	0.11036
gene38778	547836	LOXB1	lipoxygenase	1782.15	-0.752915	0.010479	0.110395
gene46831	100792088	LOC100792088	glucose-1-phosphate adenylyltransferase large subunit 3, chloroplastic/amyloplastic	675.647	-0.496283	0.0104806	0.110395
gene46717	100794019	LOC100794019	endoglucanase 25	186.02	-0.444995	0.0105108	0.110589
gene52503	100816426	LOC100816426	ACT domain-containing protein ACR4	22.83	-1.04642	0.0105091	0.110589
gene57224	778166	LOC778166	protein REVEILLE 6	108.524	0.563204	0.010504	0.110589
gene19946	100783023	LOC100783023	importin beta-like SAD2 homolog	61.6957	0.475637	0.0105225	0.110671
gene49835	100785424	LOC100785424	uncharacterized oxidoreductase At4g09670	82.4893	0.523301	0.0105431	0.110846
gene31741	100775446	LOC100775446	aspartyl protease AED3	22.6085	-3.26354	0.0105644	0.111028
gene14417	100782834	LOC100782834	filament-like plant protein 4	174.815	-1.18965	0.0105773	0.111122
gene53282	548035	KR1	resistance protein KR1	34.395	1.13411	0.0105969	0.111287
gene14703	100787776	LOC100787776	uncharacterized LOC100787776	216.365	-0.590379	0.0106135	0.111379
gene45440	102659388	LOC102659388	leucine aminopeptidase 2, chloroplastic	42.1691	-0.618873	0.0106135	0.111379
gene3850	100787874	LOC100787874	glycine-rich Kinase phosphorylation domain-containing protein	65.1273	-0.664143	0.010622	0.111426
gene11164	100787409	LOC100787409	serine/threonine-protein kinase ATG1t	76.2919	-1.12578	0.0106346	0.111517
gene56892	100811458	LOC100811458	homeobox protein HAT3.1	64.3002	0.480592	0.0106542	0.111681
gene15183	100499710	LOC100499710	uncharacterized LOC100499710	307.2	-1.09979	0.0106674	0.111777
gene46776	100804816	LOC100804816	pyrophosphate--fructose 6-phosphate 1-phosphotransferase subunit beta-like	139.912	-0.371949	0.0106784	0.111851
gene10395	547612	HO1	heme oxygenase 1, chloroplastic	367.594	-0.267199	0.0107156	0.112116
gene28220	100803971	LOC100803971	DNA-(apurinic or apyrimidinic site) endonuclease, chloroplastic-like	8.85205	1.1057	0.0107133	0.112116
gene47668	100817791	LOC100817791	putative D-ribulose-5-phosphate-3-epimerase	1107.66	-0.461995	0.0107109	0.112116
gene16823	100778550	LOC100778550	TMV resistance protein N	125.595	1.02982	0.01072	0.11212
gene52791	100791805	LOC100791805	WAT1-related protein At3g28050	351.178	0.654066	0.0107287	0.112154
gene55300	100811973	LOC100811973	uncharacterized LOC100811973	17.8861	0.947397	0.0107312	0.112154
gene17604	100795025	LOC100795025	pentatricopeptide repeat-containing protein At4g26680, mitochondrial-like	12.8845	-1.8027	0.0107403	0.11217
gene23663	100792412	LOC100792412	peptidyl-prolyl cis-trans isomerase FKBP16-1, chloroplastic	33.5156	-0.767092	0.0107431	0.11217
gene9370	100813061	LOC100813061	probable steroid-binding protein 3	187.142	-0.520367	0.0107447	0.11217
gene17332	100802087	LOC100802087	pentatricopeptide repeat-containing protein At1g11290, chloroplastic	42.607	0.774786	0.0107634	0.11224
gene26943	547722	DIM1	DIM 1-like protein	154.012	-0.412294	0.0107571	0.11224
gene38613	100776413	LOC100776413	probable NOT transcription complex subunit VIP2	124.517	-0.406538	0.0107623	0.11224
gene31385	100809831	LOC100809831	pentatricopeptide repeat-containing protein At2g15980	13.035	-0.851586	0.0107819	0.11235
gene34490	100795147	LOC100795147	protein transport protein Sec61 subunit alpha	152.177	0.359848	0.010781	0.11235
gene25277	100794544	LOC100794544	glycerol-3-phosphate acyltransferase 9	83.6911	-0.584235	0.0108133	0.112635
gene29901	100802199	LOC100802199	CDP-diacylglycerol--serine O-phosphatidyltransferase 1	31.0662	0.956255	0.0108559	0.113038
gene18749	100818991	LOC100818991	DNA-directed RNA polymerase III subunit 2	99.124	0.489547	0.0108747	0.113085
gene24116	100306111	LOC100306111	uncharacterized LOC100306111	63.9086	-0.580006	0.0108765	0.113085
gene36957	100775864	LOC100775864	pyrophosphate-energized vacuolar membrane proton pump	872.387	-0.324938	0.0108752	0.113085
gene52760	100786477	LOC100786477	protein KINESIN LIGHT CHAIN-RELATED 2	57.4949	-1.21104	0.0108713	0.113085
gene6172	100819101	LOC100819101	receptor-like serine/threonine-protein kinase At2g45590	56.0176	-0.91591	0.0108866	0.113149
gene30483	100797612	LOC100797612	probable LRR receptor-like serine/threonine-protein kinase At5g45780	20.5303	1.24696	0.0109113	0.113363
gene35229	100799923	LOC100799923	reticulon-4-interacting protein 1, mitochondrial	27.3199	0.747876	0.0109312	0.113525
gene39346	100817391	LOC100817391	transmembrane protein 56-B-like	23.6971	1.13067	0.0109349	0.113525
gene14441	100786714	LOC100786714	protein WALLS ARE THIN 1	122.082	-1.02626	0.0109753	0.113902
gene11086	100810750	LOC100810750	uncharacterized protein At1g10890	74.4873	-0.489316	0.0109934	0.114048
gene14499	100775331	LOC100775331	lysophospholipid acyltransferase LPEAT1	59.814	-0.489139	0.0110064	0.114091
gene194	100778416	LOC100778416	uncharacterized protein At4g37920	66.1337	0.53288	0.0110097	0.114091
gene20990	100811003	LOC100811003	heat shock 70 kDa protein, mitochondrial	119.87	0.589521	0.0110082	0.114091
gene11825	100790785	LOC100790785	transcription factor TCP14	32.0652	-1.16269	0.0110382	0.114277
gene23242	100817075	LOC100817075	AP-1 complex subunit gamma-2	43.0153	0.651912	0.0110439	0.114277
gene39118	100806710	LOC100806710	HSP90 superfamily protein	138.7	0.623344	0.0110434	0.114277
gene4928	100791411	LOC100791411	translation initiation factor IF3-4, chloroplastic	114.464	0.464257	0.0110414	0.114277
gene9078	100807360	LOC100807360	inositol-pentakisphosphate 2-kinase	8.2895	1.36982	0.0110479	0.114277
gene22808	100781410	LOC100781410	DNA-directed RNA polymerase 2B, chloroplastic/mitochondrial	66.4474	0.569386	0.0110688	0.11441
gene39105	100807414	LOC100807414	probable serine/threonine-protein kinase WNK11	23.2967	-0.835932	0.0110689	0.11441
gene12172	100775856	LOC100775856	protein NRT1/ PTR FAMILY 8.3	34.0668	0.683053	0.0111095	0.11462
gene25716	100812838	LOC100812838	probable carboxylesterase 18	40.9459	-0.728469	0.0110953	0.11462
gene31537	100795855	LOC100795855	scarecrow-like protein 14	43.2068	0.641437	0.0111095	0.11462
gene5279	100785576	LOC100785576	UTP--glucose-1-phosphate uridylyltransferase-like	58.7634	-0.680182	0.0111096	0.11462
gene55009	100816452	LOC100816452	WRKY transcription factor 23	7.54058	1.56829	0.0110984	0.11462
gene15562	100784072	LOC100784072	alpha-galactosidase 3	96.9581	0.43392	0.0111191	0.114634
gene29449	100801119	LOC100801119	uncharacterized LOC100801119	35.2483	-0.699384	0.0111173	0.114634
gene26274	100814609	LOC100814609	protein NPG1	18.072	-1.00592	0.011128	0.114642
gene36883	100793588	LOC100793588	4'-phosphopantetheinyl transferase	34.5724	0.715378	0.0111265	0.114642
gene1388	100798947	LOC100798947	probable leucine-rich repeat receptor-like serine/threonine-protein kinase At3g14840	51.1268	-0.804255	0.0111436	0.114663
gene16302	100789568	LOC100789568	uncharacterized LOC100789568	170.239	-0.507654	0.0111476	0.114663
gene17544	100784621	LOC100784621	probable phospholipid-transporting ATPase 4	12.1104	-1.91379	0.0111496	0.114663
gene31213	100820186	LOC100820186	inactive leucine-rich repeat receptor-like serine/threonine-protein kinase At1g60630	14.7831	-1.35735	0.011146	0.114663
gene46239	100780710	LOC100780710	receptor-like protein EIX1	68.4634	1.24483	0.0111504	0.114663
gene39642	100305648	LOC100305648	uncharacterized LOC100305648	40.7414	0.654994	0.0111575	0.114686
gene44326	100818833	LOC100818833	major facilitator superfamily domain-containing protein 12	49.6193	0.758704	0.0111608	0.114686
gene21110	100807806	LOC100807806	mitogen-activated protein kinase kinase kinase 1	43.1887	0.547522	0.0112089	0.114893
gene2388	100526858	LOC100526858	uncharacterized LOC100526858	14.9575	-1.14721	0.0111984	0.114893
gene27201	100779337	TIR1B	protein TRANSPORT INHIBITOR RESPONSE 1B	167.346	-0.586075	0.0112059	0.114893
gene35414	100787960	LOC100787960	protein QUIRKY	12.4852	1.50535	0.0112095	0.114893
gene36801	100804387	LOC100804387	phosphatidylinositol 4-phosphate 5-kinase 9	133.627	0.436379	0.0111946	0.114893
gene39060	100797677	LOC100797677	putative bZIP family protein	103.818	-0.442291	0.0112006	0.114893
gene8815	100306265	MYB047	transcription factor MYB047	10.2819	-1.4243	0.0111896	0.114893
gene19469	100800865	LOC100800865	uncharacterized LOC100800865	93.0606	0.531608	0.0112191	0.114922
gene54503	100809498	LOC100809498	protein NPGR2	11.2236	1.25578	0.0112205	0.114922
gene23145	100798943	LOC100798943	uncharacterized LOC100798943	27.4471	-0.784867	0.0112296	0.114932
gene9008	100804696	LOC100804696	prostaglandin E synthase 2-like	105.375	0.605841	0.011226	0.114932
gene23741	100808327	LOC100808327	metacaspase-1	22.3752	0.828973	0.0112406	0.114961
gene34226	100779040	LOC100779040	dynein light chain 2, cytoplasmic-like	10.5329	-1.60088	0.0112368	0.114961
gene30499	100813789	LOC100813789	protein NRT1/ PTR FAMILY 6.3	30.5365	-1.13	0.0112489	0.115004
gene49821	547953	LOC547953	glutamine synthetase nodule isozyme	197.408	0.678673	0.0112744	0.115223
gene30543	100820182	LOC100820182	G-type lectin S-receptor-like serine/threonine-protein kinase LECRK1	145.554	0.722252	0.011301	0.115453
gene51709	100800574	LOC100800574	receptor-like protein 35	11.985	1.3984	0.0113103	0.115507
gene48171	100500257	LOC100500257	protein ENHANCED PSEUDOMONAS SUSCEPTIBILITY 1	61.111	0.715493	0.011321	0.115573
gene3039	100775224	LOC100775224	cyclin-D1-1	42.9724	-0.913807	0.0113361	0.115602
gene43987	100306096	LOC100306096	putative prefoldin subunit	22.5361	0.776186	0.0113325	0.115602
gene5318	100794223	LOC100794223	senescence-associated protein AAF, chlorolplastic	126.577	-0.567238	0.0113289	0.115602
gene39971	100812595	LOC100812595	probable serine/threonine-protein kinase fhkE	62.3663	-0.753323	0.0113455	0.115614
gene44856	100791900	LOC100791900	ATP-dependent DNA helicase At3g02060, chloroplastic	478.977	0.290215	0.011343	0.115614
gene6812	100810362	LOC100810362	L-type lectin-domain containing receptor kinase VIII.2	17.1928	-1.22696	0.0113569	0.115688
gene57905	100782432	LOC100782432	probable rRNA-processing protein EBP2 homolog	83.9033	0.423415	0.0113687	0.115766
gene28696	100527203	LOC100527203	putative U1 zinc finger protein	24.2759	-0.85299	0.0113827	0.115867
gene48254	100813539	LOC100813539	uncharacterized LOC100813539	24.0999	-1.16709	0.011387	0.115869
gene17166	100812768	LOC100812768	3'-hydroxy-N-methyl-(S)-coclaurine 4'-O-methyltransferase-like	1149.57	-1.14718	0.0113929	0.115887
gene19574	100809740	LOC100809740	probable ubiquitin-conjugating enzyme E2 24	54.193	0.831265	0.0114003	0.115921
gene13192	100795161	LOC100795161	mannosyl-oligosaccharide glucosidase GCS1	42.3936	-0.656325	0.0114094	0.115971
gene52836	100780084	LOC100780084	probable galacturonosyltransferase-like 10	7.50798	2.20713	0.011418	0.116018
gene48329	100783972	LOC100783972	putative oxidoreductase C1F5.03c	97.4174	-0.478428	0.0114293	0.11609
gene20339	100806720	LOC100806720	cullin-associated NEDD8-dissociated protein 1	200.904	0.317068	0.0114344	0.1161
gene12806	100784937	LOC100784937	homeobox-leucine zipper protein HAT22	22.8098	-1.06188	0.0114474	0.116185
gene16329	100796239	LOC100796239	methyl-CpG-binding domain-containing protein 11	124.989	-0.379132	0.0114552	0.116185
gene3485	100784153	LOC100784153	sucrose transport protein SUC8	622.436	-0.478102	0.0114547	0.116185
gene36472	100306216	LOC100306216	thioredoxin superfamily protein	292.62	-0.790256	0.0114811	0.116407
gene16639	100526967	LOC100526967	cytochrome c oxidase copper chaperone 2	16.5213	-0.948131	0.0114906	0.116461
gene1567	100783770	LOC100783770	WEB family protein At2g38370	12.2638	-1.43004	0.0115123	0.116628
gene30634	100801518	LOC100801518	LRR receptor-like serine/threonine-protein kinase GSO2-like	8.17463	-1.75764	0.0115154	0.116628
gene36394	100820024	LOC100820024	WD40 domain-containing protin	230.751	0.271371	0.0115261	0.116683
gene44355	100781962	LOC100781962	O-fucosyltransferase 20	13.5699	-2.15018	0.0115291	0.116683
gene15968	100812585	LOC100812585	nucleobase-ascorbate transporter 6	120.599	-0.746952	0.0115491	0.116718
gene35744	100790629	LOC100790629	2-carboxy-1,4-naphthoquinone phytyltransferase, chloroplastic	201.528	-0.691141	0.0115485	0.116718
gene53894	100820178	LOC100820178	probable receptor-like protein kinase At1g30570	9.59126	-3.18896	0.0115403	0.116718
gene9097	100499839	LOC100499839	uncharacterized LOC100499839	71.2721	-0.528904	0.0115438	0.116718
gene41020	100790111	LOC100790111	7-deoxyloganetin glucosyltransferase	12.6934	-2.81976	0.0115585	0.116771
gene2215	100816189	LBD5	LBD domain-containing transcription factor	32.7736	-1.37182	0.0115711	0.116856
gene20657	100783565	LOC100783565	zinc protease PQQL-like	76.3188	0.456287	0.0115943	0.117007
gene2715	100776105	LOC100776105	classical arabinogalactan protein 9	33.0984	-1.31479	0.0115903	0.117007
gene34820	100810396	PHR21	MYB-CC domain-containing transcription factor PHR21	19.7079	-0.988347	0.0116219	0.117243
gene11408	100785447	LOC100785447	psbP domain-containing protein 4, chloroplastic	104.274	-0.588104	0.0116261	0.117244
gene12561	100886230	MIR2108B	microRNA MIR2108b	137.599	0.58847	0.0116533	0.117433
gene39454	100779791	LOC100779791	T-complex protein 1 subunit eta	193.538	0.342901	0.0116502	0.117433
gene42499	100819905	LOC100819905	squamosa promoter-binding-like protein 7	115.841	-0.333619	0.0116622	0.117481
gene26159	100500536	LOC100500536	protein BRICK 1	8.65914	-1.27721	0.0116733	0.117512
gene8299	100800231	LOC100800231	uncharacterized LOC100800231	95.7719	-1.71786	0.0116736	0.117512
gene13352	100305385	LOC100305385	ATP-binding/protein serine/threonine kinase	309.927	-0.741128	0.0116841	0.117575
gene26068	100306620	LOC100306620	uncharacterized LOC100306620	169.506	-0.459576	0.0116923	0.117616
gene43999	100806195	LOC100806195	neurofilament medium polypeptide	41.7004	-0.574991	0.0117121	0.117774
gene32653	100808948	LOC100808948	laccase-12	26.7778	-2.93252	0.0117299	0.117872
gene7695	100804670	LOC100804670	sulfate transporter 3.1	58.543	-1.1106	0.0117302	0.117872
gene105	100793480	LOC100793480	26S proteasome non-ATPase regulatory subunit 13-like	72.9312	0.465751	0.0117609	0.118053
gene20570	100776980	LOC100776980	protein SPA1-RELATED 2	39.5182	0.564029	0.0117574	0.118053
gene31156	100779358	LOC100779358	protein arginine methyltransferase NDUFAF7 homolog, mitochondrial	39.3475	0.591736	0.0117545	0.118053
gene30201	100805574	LOC100805574	classical arabinogalactan protein 9	31.0734	-1.74494	0.0117695	0.118073
gene33431	100777588	LOC100777588	GTPase Der	377.88	0.412276	0.0117712	0.118073
gene34624	100814151	LOC100814151	transcription factor TCP8	43.9325	0.81049	0.0117899	0.118218
gene20851	100793653	LOC100793653	elongation factor 1-alpha	259.524	0.265649	0.0118335	0.118402
gene21361	100819554	LOC100819554	uncharacterized LOC100819554	76.8497	-0.56761	0.0118223	0.118402
gene35312	100783162	LOC100783162	cellulose synthase A catalytic subunit 3 [UDP-forming]	1140.88	-0.488469	0.0118234	0.118402
gene47300	100778605	LOC100778605	uncharacterized LOC100778605	6.06955	1.35255	0.011833	0.118402
gene5300	100797927	LOC100797927	potassium channel SKOR	28.4879	-1.20988	0.0118197	0.118402
gene55372	100796178	LOC100796178	hydroquinone glucosyltransferase	42.4044	-0.971561	0.0118256	0.118402
gene8189	100808403	LOC100808403	protein WHAT'S THIS FACTOR 9, mitochondrial	19.4301	-0.805302	0.0119031	0.119056
gene22735	100779112	LOC100779112	receptor-like protein kinase ANXUR2	37.4057	0.692389	0.0119134	0.119068
gene2624	100305891	LOC100305891	uncharacterized LOC100305891	183.139	-0.404718	0.0119105	0.119068
gene52440	100797768	LOC100797768	protein NSP-INTERACTING KINASE 1	40.3944	-1.09152	0.0119169	0.119068
gene54696	100527726	LOC100527726	ras-related protein RABC2a-like protein	10.6301	-1.5474	0.0119372	0.119228
gene4835	100813741	LOC100813741	NDR1/HIN1-like protein 1	134.918	-0.916391	0.011957	0.119384
gene10279	100812174	LOC100812174	protein LNK2	330.637	-0.614684	0.0119698	0.119427
gene6516	102663589	LOC102663589	uncharacterized LOC102663589	14.2211	1.17003	0.0119671	0.119427
gene49233	100801446	LOC100801446	polyadenylate-binding protein RBP47C	172.693	0.537658	0.0119925	0.119611
gene5439	100037460	LOC100037460	phosphatidylinositol-specific phospholipase C	92.6952	-0.401677	0.0120144	0.119787
gene31366	100803270	LOC100803270	dolichyl-diphosphooligosaccharide--protein glycosyltransferase 48 kDa subunit-like	81.0642	0.522566	0.0120443	0.120043
gene2335	100500328	LOC100500328	uncharacterized LOC100500328	433.717	-0.663122	0.0120603	0.120117
gene6979	100779338	LOC100779338	uncharacterized LOC100779338	112.47	0.598962	0.0120571	0.120117
gene23686	100786585	LOC100786585	uncharacterized LOC100786585	150.049	-0.682203	0.0120666	0.120137
gene5470	100794031	LOC100794031	amino acid transporter AVT6C	42.3877	-0.834114	0.0121021	0.120448
gene14905	100802282	LOC100802282	F-box protein AFR	94.1147	-1.01465	0.0121135	0.120519
gene38973	100306106	LOC100306106	uncharacterized LOC100306106	96.7717	-0.454473	0.0121217	0.120558
gene29552	100784001	LOC100784001	short-chain dehydrogenase TIC 32, chloroplastic	36.762	0.734018	0.0121279	0.120577
gene52696	100785443	LOC100785443	protein PLASTID MOVEMENT IMPAIRED 2	110.769	-0.578603	0.0121462	0.120716
gene48039	100799487	LOC100799487	acid beta-fructofuranosidase	393.996	-1.57549	0.0121688	0.120856
gene54266	100800773	LOC100800773	uncharacterized LOC100800773	50.3994	0.526164	0.0121669	0.120856
gene33862	100786499	LOC100786499	BTB/POZ domain-containing protein At3g22104	12.8536	1.30826	0.012188	0.121004
gene52295	100798823	LOC100798823	cyclic nucleotide-gated ion channel 2	343.824	-0.818957	0.0122425	0.121502
gene48806	100809084	LOC100809084	transcriptional corepressor LEUNIG	105.86	0.353943	0.0122569	0.121602
gene1749	100805138	LOC100805138	CRS2-associated factor 1, chloroplastic	38.1979	1.02463	0.0122905	0.121721
gene18489	100779987	LOC100779987	uncharacterized LOC100779987	182.955	0.435965	0.0122877	0.121721
gene3946	100808370	LOC100808370	pfkB family carbohydrate kinase	11.9659	2.29198	0.0122775	0.121721
gene3995	100776488	LOC100776488	probable indole-3-acetic acid-amido synthetase GH3.1	45.0841	1.36091	0.0122838	0.121721
gene6072	100789675	LOC100789675	riboflavin biosynthesis protein PYRD, chloroplastic	28.4493	0.674196	0.0122816	0.121721
gene14623	100801015	LOC100801015	serine carboxypeptidase-like 11	621.504	0.291931	0.0123018	0.12179
gene33408	102664475	LOC102664475	long-chain-fatty-acid--AMP ligase FadD28	34.7189	0.929708	0.0123085	0.121813
gene55119	100795843	LOC100795843	protein SUPPRESSOR OF QUENCHING 1, chloroplastic	317.255	-0.500828	0.0123251	0.121935
gene14343	100796595	LOC100796595	serine/threonine-protein kinase PBS1-like	60.1291	0.540051	0.0123383	0.122023
gene57307	100784044	LOC100784044	uncharacterized LOC100784044	116.773	0.68094	0.0123513	0.122109
gene32826	100798136	LOC100798136	F-box protein At1g67340	81.1561	-0.781734	0.0123632	0.122183
gene6758	100781137	LOC100781137	aldo-keto reductase family 4 member C9-like	38.0611	-0.965022	0.0123687	0.122195
gene40768	100809916	LOC100809916	probable methyltransferase PMT10	87.5374	-0.472617	0.0123896	0.122272
gene43321	100777500	LOC100777500	pectinesterase/pectinesterase inhibitor PPE8B	46.8062	-1.79704	0.0123891	0.122272
gene49911	100807863	LOC100807863	uncharacterized LOC100807863	242.475	-0.6416	0.0123848	0.122272
gene17536	547856	VLXC	lipoxygenase	1819.37	-1.03779	0.0124095	0.122426
gene43024	100791886	LOC100791886	choline-phosphate cytidylyltransferase B-like	59.6922	-0.512641	0.0124256	0.122542
gene8590	102670317	LOC102670317	probable aldo-keto reductase 1	57.1517	-0.56006	0.0124316	0.122558
gene45047	100795576	LOC100795576	cystinosin homolog	88.681	0.497179	0.0124431	0.122629
gene718	100780721	LOC100780721	rae1-like protein At1g80670-like	32.034	0.676733	0.0124486	0.12264
gene15488	100803327	LOC100803327	ribosome-binding factor PSRP1, chloroplastic	633.747	-0.698247	0.012467	0.122778
gene30710	100783682	LOC100783682	ethylene-responsive transcription factor ERF011	68.1495	-0.918757	0.0124858	0.12292
gene2236	100810145	LOC100810145	uncharacterized LOC100810145	31.1171	0.62529	0.0124909	0.122928
gene13556	100306075	LOC100306075	uncharacterized LOC100306075	83.5352	-0.511511	0.0125581	0.123125
gene13714	100817017	LOC100817017	magnesium protoporphyrin IX methyltransferase, chloroplastic	338.652	-0.624144	0.0125579	0.123125
gene180	100817619	LOC100817619	uncharacterized LOC100817619	5.79341	2.22373	0.0125722	0.123125
gene187	100791015	LOC100791015	phosphoenolpyruvate carboxykinase (ATP) 1	53.9304	0.970743	0.0125685	0.123125
gene20563	100795235	LOC100795235	V-type proton ATPase subunit E	111.725	0.407639	0.012571	0.123125
gene2549	100775380	LOC100775380	scarecrow-like protein 3	21.1738	-1.1591	0.0125288	0.123125
gene27841	100794755	NF-YA10	nuclear transcription factor Y subunit A-10	14.4426	1.35308	0.012556	0.123125
gene28399	100798991	LOC100798991	polycomb group protein EMBRYONIC FLOWER 2	33.726	0.649302	0.012538	0.123125
gene335	100812992	LOC100812992	disease resistance protein RPV1-like	10.3674	1.17691	0.0125278	0.123125
gene44921	100806740	LOC100806740	pentatricopeptide repeat-containing protein At1g77405-like	19.9147	-0.787588	0.0125268	0.123125
gene4988	100805369	LOC100805369	phosphoribosylaminoimidazole-succinocarboxamide synthase, chloroplastic	40.7175	0.736578	0.0125678	0.123125
gene53013	100306053	LOC100306053	uncharacterized LOC100306053	320.682	-0.598652	0.0125311	0.123125
gene57727	100777602	LOC100777602	eukaryotic translation initiation factor 6-2	58.7011	0.579307	0.0125491	0.123125
gene6910	100101908	PHANb	phantastica transcription factor b	148.61	-0.568305	0.0125406	0.123125
gene52722	100775274	LOC100775274	protein RST1	116.589	0.499462	0.0125854	0.123212
gene57719	100793400	LOC100793400	PHD finger protein At1g33420	172.774	-0.592778	0.0125918	0.123231
gene23380	547806	STF2	transcription factor STF2	27.8356	0.976825	0.012598	0.12325
gene14059	100817350	LOC100817350	pectinesterase	8.4508	-1.34176	0.0126345	0.123436
gene17235	100786906	LOC100786906	xyloglucan endotransglucosylase/hydrolase protein 9-like	173.968	-1.52691	0.0126346	0.123436
gene23783	100807266	LOC100807266	putative stomagen	54.4596	-2.4001	0.0126317	0.123436
gene30650	100499793	LOC100499793	ADP-ribosylation factor-like protein 8a	176.321	-0.475485	0.0126288	0.123436
gene36365	100798373	LOC100798373	ribosomal RNA processing protein 1 homolog	66.7398	-0.597211	0.0126625	0.123666
gene30464	100800432	LOC100800432	protein TPX2	17.5047	-1.06432	0.0126695	0.123692
gene27100	100781679	LOC100781679	pentatricopeptide repeat-containing protein At1g02370, mitochondrial	26.9469	0.69061	0.012686	0.123809
gene3068	100778267	LOC100778267	uncharacterized LOC100778267	6.33164	1.50707	0.0127105	0.124005
gene44413	100798570	LOC100798570	protein PHYLLO, chloroplastic	70.8162	0.555986	0.0127199	0.124055
gene13036	100794454	LOC100794454	potassium transporter 10	54.9731	0.654061	0.012728	0.12409
gene22219	100781619	LOC100781619	DEAD-box ATP-dependent RNA helicase 20	124.108	-0.323151	0.012734	0.124106
gene3324	778124	BZIP115	bZIP transcription factor bZIP115	99.7218	-0.469117	0.0127415	0.124136
gene50887	100780585	LOC100780585	2-methylene-furan-3-one reductase	1133.85	-0.551623	0.0127667	0.124339
gene43400	100801775	LOC100801775	lysine-specific demethylase JMJ18	33.0581	0.745063	0.01278	0.124382
gene7636	100791600	LOC100791600	elongation factor Tu, mitochondrial-like	94.448	0.552645	0.0127774	0.124382
gene48303	100816924	LOC100816924	aspartic proteinase 36	45.0002	0.477465	0.012826	0.124787
gene21364	100775721	LOC100775721	F-box only protein 6	42.173	-0.610481	0.0128305	0.124787
gene47153	100797924	LOC100797924	subtilisin-like protease SBT1.8	16.9633	-2.64347	0.0128495	0.124929
gene57570	100809518	LOC100809518	carboxyl-terminal-processing peptidase 2, chloroplastic	76.5327	0.832907	0.0128635	0.125022
gene19812	100500062	LOC100500062	uncharacterized LOC100500062	15.8081	1.28684	0.0128738	0.125054
gene47190	547701	MAPKK2	mitogen-activated protein kinase kinase MAPKK2	81.8334	0.531986	0.0128757	0.125054
gene12029	100814531	LOC100814531	probable inactive purple acid phosphatase 27-like	139.946	0.486936	0.0128881	0.125131
gene45302	100806378	LOC100806378	cytochrome P450 CYP82D47	29.0093	-1.41313	0.0129051	0.125254
gene46037	100796118	LOC100796118	leucine-rich repeat receptor-like tyrosine-protein kinase PXC3	54.5624	0.817727	0.0129199	0.125311
gene46465	100776088	LOC100776088	calcium-dependent protein kinase 26	53.7679	-0.510122	0.0129189	0.125311
gene12578	100807579	LOC100807579	uncharacterized LOC100807579	26.8906	0.853458	0.0129772	0.125331
gene20548	100796827	LOC100796827	LURP-one-related domain-containing protein	11.9123	1.88239	0.0129446	0.125331
gene23672	100805126	LOC100805126	serine/arginine-rich splicing factor SR45a	216.969	-0.407246	0.0129681	0.125331
gene26969	100806152	LOC100806152	uncharacterized LOC100806152	392.432	-0.440295	0.0129843	0.125331
gene34955	100807714	LOC100807714	G-type lectin S-receptor-like serine/threonine-protein kinase At4g03230	432.566	0.754193	0.0129543	0.125331
gene35033	100790591	LOC100790591	transcription activator GLK1	345.962	-0.903161	0.0129623	0.125331
gene3609	100816401	LOC100816401	protein CANDIDATE G-PROTEIN COUPLED RECEPTOR 7	136.46	-0.413202	0.0129832	0.125331
gene36092	100779418	LOC100779418	protein ROLLING AND ERECT LEAF 2	16.0269	1.0322	0.0129315	0.125331
gene36240	100306116	LOC100306116	uncharacterized LOC100306116	13.5501	-1.31136	0.0129602	0.125331
gene42912	100809583	LOC100809583	two-component response regulator ARR2	45.9089	0.52104	0.0129721	0.125331
gene43913	100817056	LOC100817056	protein LNK3	40.5206	-0.790619	0.0129544	0.125331
gene45390	780552	BZIP93	bZIP transcription factor 93	107.344	-0.375216	0.0129419	0.125331
gene50539	100817661	LOC100817661	protein VACUOLELESS1	50.8301	-0.574053	0.0129721	0.125331
gene50794	100813933	LOC100813933	pyruvate dehydrogenase E1 component subunit alpha, mitochondrial	81.8186	-0.448738	0.0129451	0.125331
gene41615	100818657	LOC100818657	MAPK kinase substrate protein At1g80180	29.2596	-0.93218	0.0129889	0.125332
gene19669	100500071	LOC100500071	stress response protein-like protein	34.0226	-0.627223	0.0130052	0.125404
gene26529	100794724	LOC100794724	beta-glucuronosyltransferase GlcAT14A	15.1751	-1.06181	0.0130025	0.125404
gene2571	100794364	LOC100794364	pentatricopeptide repeat-containing protein At1g52640, mitochondrial	26.9495	0.679772	0.0130169	0.125473
gene33116	100819849	LOC100819849	expansin-like A2	119.778	-2.11165	0.0130383	0.125636
gene22571	100788370	LOC100788370	acid phosphatase 1	40.106	-0.560801	0.013064	0.125841
gene57702	100815745	LOC100815745	damage-control phosphatase At2g17340	57.7453	0.548504	0.0130717	0.125873
gene30468	100791277	LOC100791277	probable sodium/metabolite cotransporter BASS5, chloroplastic	44.5478	0.538772	0.0130839	0.125943
gene31327	100790220	LOC100790220	glucose-1-phosphate adenylyltransferase large subunit 1	715.87	-1.16076	0.0130924	0.125943
gene8311	100790898	LOC100790898	protein trichome birefringence-like 6	20.2244	-1.24893	0.0130883	0.125943
gene31753	100779717	LOC100779717	protein LNK3-like	17.6896	-1.45235	0.013115	0.126117
gene41188	100305827	LOC100305827	uncharacterized LOC100305827	35.0592	0.77101	0.0131288	0.126207
gene2135	100787845	LOC100787845	uncharacterized LOC100787845	21.5277	-0.942726	0.0131752	0.12661
gene5319	100795086	LOC100795086	protein NUCLEOLAR COMPLEX ASSOCIATED 4	80.8171	0.541044	0.013197	0.126776
gene20612	100818831	LOC100818831	importin subunit beta-1	184.628	0.346622	0.0132097	0.126835
gene33433	100784033	LOC100784033	nucleolar GTP-binding protein 1	104.439	0.591908	0.0132202	0.126835
gene47619	100527136	LOC100527136	putative integral membrane HPP family protein	59.6291	-0.570018	0.0132184	0.126835
gene52414	100793178	LOC100793178	O-fucosyltransferase 27	164.716	-0.685591	0.0132212	0.126835
gene24713	100800374	LOC100800374	chlorophyll a-b binding protein, chloroplastic-like	241.108	-0.870477	0.0132282	0.126859
gene25462	100818158	LOC100818158	BAHD acyltransferase DCR	163.839	-1.05336	0.0132373	0.126904
gene45232	100306684	LOC100306684	uncharacterized LOC100306684	28.1687	-1.38219	0.0132524	0.127005
gene47610	100801800	LOC100801800	protein EARLY FLOWERING 5-like	42.9578	-0.541173	0.0132645	0.127011
gene52673	100779868	LOC100779868	uncharacterized LOC100779868	11.6562	-1.26631	0.0132641	0.127011
gene53235	100782402	LOC100782402	mannose-1-phosphate guanyltransferase alpha	84.7513	0.411532	0.0132666	0.127011
gene48410	100800186	ZEP	zeaxanthin epoxidase	1835.2	-0.462646	0.0132915	0.127206
gene27250	100807681	LOC100807681	pentatricopeptide repeat-containing protein At4g02820, mitochondrial	20.3438	0.780606	0.0133263	0.12747
gene41454	100788691	LOC100788691	tRNA (adenine(58)-N(1))-methyltransferase non-catalytic subunit trm6	28.8567	0.688062	0.0133281	0.12747
gene29872	100788256	LOC100788256	ABC transporter G family member 7	573.991	-0.33525	0.0133497	0.127633
gene13552	100808796	LOC100808796	D-aminoacyl-tRNA deacylase-like	70.4901	0.426828	0.0133835	0.127913
gene34165	100500420	LOC100500420	uncharacterized LOC100500420	241.823	-0.288243	0.0134184	0.128123
gene39314	100817215	LOC100817215	transcription factor PAR1	8.22845	-2.39413	0.0134191	0.128123
gene41754	100809038	LOC100809038	protein FLX-like 3	47.4776	0.487444	0.0134168	0.128123
gene29543	100780766	LOC100780766	protein DETOXIFICATION 35	37.4474	0.998784	0.0134298	0.128181
gene11536	100794268	BZIP19	bZIP transcription factor	9.27223	1.28385	0.013449	0.128286
gene27388	100788789	LOC100788789	tetratricopeptide repeat protein 4 homolog	20.348	0.944563	0.0134498	0.128286
gene52314	100806089	LOC100806089	UDP-glycosyltransferase 83A1	52.2001	0.695937	0.0134561	0.128302
gene32169	100811095	LOC100811095	UDP-D-apiose/UDP-D-xylose synthase 2	442.338	-1.41825	0.0134751	0.128404
gene44718	100809946	100809946	100809946	252.105	0.54646	0.0134759	0.128404
gene15731	100782837	LOC100782837	uncharacterized LOC100782837	87.8123	0.421917	0.0134895	0.12849
gene57041	100801533	LOC100801533	thermospermine synthase ACAULIS5-like	13.9351	-1.21857	0.013502	0.128566
gene55362	100785274	LOC100785274	NDR1/HIN1-like protein 13	14.2873	-1.3617	0.0135118	0.128616
gene17300	100802279	LOC100802279	fasciclin-like arabinogalactan protein 16	89.285	-0.926814	0.0135206	0.128621
gene22145	100809049	LOC100809049	pentatricopeptide repeat-containing protein At1g10910, chloroplastic	30.4154	0.681001	0.0135231	0.128621
gene39853	100775692	LOC100775692	uncharacterized LOC100775692	34.0536	0.588577	0.0135261	0.128621
gene45080	100805853	LOC100805853	GDSL esterase/lipase At5g14450	135.94	-1.73038	0.0135526	0.12883
gene7353	100808591	LOC100808591	transcription elongation factor SPT6 homolog	385.495	-0.274004	0.0135761	0.129009
gene39890	100784442	LOC100784442	polyadenylate-binding protein 2	577.638	0.249353	0.0135865	0.129065
gene5122	100800195	LOC100800195	ATP-dependent zinc metalloprotease FTSH 9, chloroplastic	316.844	-0.336306	0.0136059	0.129205
gene10909	100813254	LOC100813254	uncharacterized LOC100813254	6.84436	-1.93011	0.0136166	0.12922
gene50442	100800750	LOC100800750	probable sugar phosphate/phosphate translocator At1g06470	61.2828	0.519812	0.0136159	0.12922
gene26647	100793332	LOC100793332	RING-H2 finger protein ATL67	32.0085	-1.14139	0.0136212	0.12922
gene15351	100803335	LOC100803335	serine carboxypeptidase-like 42	10.2371	1.17002	0.0136408	0.129275
gene37420	100814013	LOC100814013	mitogen-activated protein kinase 15	134.768	-0.500301	0.0136406	0.129275
gene41024	100790638	LOC100790638	7-deoxyloganetin glucosyltransferase	17.6519	-2.84817	0.0136368	0.129275
gene14132	100804535	LOC100804535	pentatricopeptide repeat-containing protein At4g02750	16.2384	1.04765	0.0136518	0.129336
gene10606	100787404	LOC100787404	uncharacterized LOC100787404	224.007	-0.600625	0.0136716	0.129424
gene24366	100781987	LOC100781987	uncharacterized LOC100781987	10.7294	-1.08087	0.0136743	0.129424
gene31046	100790033	LOC100790033	3-hydroxy-3-methylglutaryl-coenzyme A reductase	26.0224	-1.75869	0.0136794	0.129424
gene5384	100812671	LOC100812671	DDB1- and CUL4-associated factor 13	124.431	0.43554	0.0136787	0.129424
gene32282	100776355	LOC100776355	uncharacterized LOC100776355	8.62933	-3.05838	0.0136934	0.129469
gene54383	100306136	LOC100306136	glutathione peroxidase family protein	304.193	-0.370522	0.0136899	0.129469
gene14461	100810619	LOC100810619	alcohol acyltransferase 9	6.01576	-1.6968	0.0137196	0.129543
gene16751	100814017	LOC100814017	uncharacterized LOC100814017	81.8431	-0.4975	0.0137154	0.129543
gene41999	100801229	LOC100801229	pinin	152.246	-0.310756	0.0137153	0.129543
gene42537	102661218	LOC102661218	pentatricopeptide repeat-containing protein At5g19020, mitochondrial	27.0485	0.769726	0.0137112	0.129543
gene5681	100781106	LOC100781106	uncharacterized LOC100781106	45.5706	0.510908	0.0137338	0.129634
gene30015	100500468	LOC100500468	uncharacterized LOC100500468	70.7596	0.471151	0.0137394	0.129638
gene45593	100814416	LOC100814416	RNA polymerase I-specific transcription initiation factor RRN3	262.689	0.461005	0.0137435	0.129638
gene31559	100813782	LOC100813782	inner membrane protein PPF-1, chloroplastic	529.736	-0.35994	0.0137756	0.129776
gene34929	100803651	LOC100803651	histone-lysine N-methyltransferase ATXR2	37.6325	0.599719	0.0137811	0.129776
gene38920	100797113	LOC100797113	pleiotropic drug resistance protein 1-like	57.3585	0.586533	0.0137769	0.129776
gene55692	100815587	LOC100815587	putative E3 ubiquitin-protein ligase LIN	9.14462	1.44901	0.0137804	0.129776
gene9046	100785978	LOC100785978	B-box zinc finger protein 21	7.87295	-1.70104	0.013776	0.129776
gene11370	100816462	LOC100816462	protein PSK SIMULATOR 3	64.0156	0.533167	0.0138186	0.129948
gene19840	100798741	LOC100798741	zinc finger protein ZPR1	43.5297	0.82355	0.0138529	0.129948
gene20880	100786059	LOC100786059	translocon at the outer membrane of chloroplasts 64	174.59	0.351601	0.013862	0.129948
gene3006	100778263	LOC100778263	probable galacturonosyltransferase-like 9	68.5066	-1.24271	0.0138235	0.129948
gene33789	547558	PM37	seed maturation protein PM37	1053.63	-0.453028	0.0138583	0.129948
gene36223	100784252	ANNEXIN	annexin D1-like	46.6831	-1.26035	0.0138312	0.129948
gene3734	100802180	LOC100802180	probable galacturonosyltransferase-like 3	98.0514	-0.903285	0.0138376	0.129948
gene39756	100782305	LOC100782305	50S ribosomal protein L31, chloroplastic-like	375.659	-0.46792	0.0138237	0.129948
gene43541	100816868	CYP55	peptidyl-prolyl cis-trans isomerase CYP55	135.967	-0.732834	0.0138627	0.129948
gene48126	100780555	LOC100780555	light-harvesting complex-like protein 3 isotype 2, chloroplastic	428.9	-0.719092	0.0138397	0.129948
gene49633	100792471	LOC100792471	biotin carboxyl carrier protein of acetyl-CoA carboxylase-like	21.8693	-0.977484	0.0138634	0.129948
gene50905	100806068	LOC100806068	probable polygalacturonase At1g80170	6.8468	-1.91253	0.0138567	0.129948
gene57765	100790771	LOC100790771	zinc finger CCCH domain-containing protein ZFN-like	68.3853	-0.51143	0.0138551	0.129948
gene86	100805334	LOC100805334	lachrymatory-factor synthase	275.397	-0.626579	0.013864	0.129948
gene37738	100811855	LOC100811855	CBS domain-containing protein CBSX5-like	66.7363	-1.03867	0.0138785	0.13004
gene46636	778089	LOC778089	protein REVEILLE 7	68.9089	-1.09219	0.0138836	0.130045
gene56656	100788298	LOC100788298	CAX-interacting protein 4	103.819	-0.50652	0.0138921	0.130081
gene12279	100799232	LOC100799232	pentatricopeptide repeat-containing protein At1g08070, chloroplastic	10.0901	1.33535	0.0139145	0.130133
gene50962	100783091	LOC100783091	copper methylamine oxidase	39.9328	-0.617849	0.0139104	0.130133
gene56521	547993	LOC547993	aspartic proteinase	562.527	0.277217	0.0139207	0.130133
gene7198	100780408	LOC100780408	pentatricopeptide repeat-containing protein At1g02150	60.152	0.576055	0.0139166	0.130133
gene8243	100781854	LOC100781854	heat shock factor-binding protein	75.2144	-0.556526	0.0139183	0.130133
gene27917	100814833	LOC100814833	myosin-binding protein 7	109.797	-0.302257	0.0139297	0.130167
gene3367	106794294	LOC106794294	salicylic acid-binding protein 2	54.2418	-0.687388	0.0139336	0.130167
gene56119	100817889	LOC100817889	uncharacterized LOC100817889	28.9332	0.675948	0.0139408	0.130191
gene258	100796652	LOC100796652	protein DETOXIFICATION 27	20.7103	-1.0049	0.0139556	0.1302
gene48227	100805527	LOC100805527	UPF0308 protein At2g37240, chloroplastic-like	290.665	-0.361713	0.0139526	0.1302
gene52463	100786452	LOC100786452	transcription factor CYCLOIDEA	7.20226	-1.99973	0.0139481	0.1302
gene38403	100306390	LOC100306390	uncharacterized LOC100306390	74.098	-0.480825	0.0139663	0.130256
gene25876	100806763	LOC100806763	prohibitin-2-like	41.1341	0.75042	0.0139772	0.130272
gene3556	100802179	LOC100802179	vacuolar iron transporter homolog 3	7.37225	1.76748	0.013977	0.130272
gene3339	100807143	LOC100807143	BEL1-like homeodomain protein 4	133.929	-0.564989	0.0139925	0.130285
gene34976	100305766	LOC100305766	uncharacterized LOC100305766	90.3372	-1.09866	0.0139885	0.130285
gene38017	100795358	LOC100795358	TPR repeat-containing thioredoxin TTL1	28.7604	-1.75658	0.0139839	0.130285
gene23553	100796284	LOC100796284	zinc finger CCCH domain-containing protein 18	18.3755	-0.78066	0.0140161	0.130462
gene31070	100795307	LOC100795307	upstream activation factor subunit UAF30	29.3048	0.634692	0.0140311	0.130558
gene18305	100817587	LOC100817587	uncharacterized LOC100817587	90.1981	-0.406755	0.0141231	0.131157
gene19729	100819892	LOC100819892	protein CYPRO4	98.6928	-0.438	0.0141181	0.131157
gene45913	100791729	LOC100791729	CASP-like protein ARALYDRAFT_485429	28.194	-0.741044	0.0141234	0.131157
gene52875	100816622	LOC100816622	uncharacterized LOC100816622	47.4363	-0.594856	0.0141137	0.131157
gene6466	100801690	LOC100801690	PRA1 family protein B4	125.06	-0.664071	0.0141024	0.131157
gene7948	100815699	LOC100815699	RNA polymerase sigma factor sigF, chloroplastic	276.381	0.358737	0.0141067	0.131157
gene15890	100815787	LOC100815787	uncharacterized LOC100815787	19.0457	-1.22789	0.0141354	0.131225
gene14093	100500594	HSF-10	heat stress transcription factor 10	54.3932	0.577291	0.0141403	0.131227
gene26573	100814088	LOC100814088	V-type proton ATPase subunit B 2	168.71	-0.368794	0.01415	0.131274
gene10756	100818043	LOC100818043	ATPase 11, plasma membrane-type	143.899	0.650023	0.0141747	0.131417
gene28712	100783462	LOC100783462	transcription factor bHLH149	40.5938	-0.715442	0.0141742	0.131417
gene46668	102661443	LOC102661443	acid phosphatase 1	7.46615	-2.34488	0.0141819	0.13144
gene43544	100817756	LOC100817756	uncharacterized LOC100817756	18.0923	-1.62872	0.0142047	0.131609
gene57597	100818052	LOC100818052	TNF receptor-associated factor homolog 1b	162.966	-0.333389	0.0142194	0.131701
gene47967	100777716	LOC100777716	F-box protein PP2-A12	46.8286	-0.892757	0.0142496	0.131937
gene12008	106794208	LOC106794208	uncharacterized LOC106794208	13.0663	1.01699	0.0142635	0.132023
gene18640	100305742	LOC100305742	protein mago nashi-like	62.844	-0.607931	0.0143008	0.132194
gene30312	100816088	LOC100816088	uncharacterized LOC100816088	231.171	-0.649551	0.0142919	0.132194
gene40841	100801032	LOC100801032	cyclic nucleotide-gated ion channel 1	39.097	0.630988	0.0142973	0.132194
gene7883	100814304	LOC100814304	protein ALUMINUM SENSITIVE 3-like	12.5875	-1.31306	0.0142885	0.132194
gene2364	100527338	LOC100527338	aquaporin TIP2-1	16.388	-1.83327	0.0143362	0.132455
gene3083	100797939	LOC100797939	polygalacturonase 1 beta-like protein 3	24.897	-1.78343	0.0143431	0.132455
gene35452	106795478	LOC106795478	nudix hydrolase 2	17.6257	1.69157	0.0143429	0.132455
gene19517	100812605	LOC100812605	calmodulin-binding protein 60 B	88.9179	0.76026	0.0143515	0.132489
gene17910	100806352	LOC100806352	auxin-responsive protein SAUR78	38.6363	-2.44308	0.0143682	0.1326
gene34808	100806306	LOC100806306	protein HIRA	75.4456	0.405085	0.0143821	0.132641
gene47313	100800547	LOC100800547	probable xyloglucan endotransglucosylase/hydrolase protein 23	35.6248	-3.83846	0.0143782	0.132641
gene36298	100800640	LOC100800640	NADPH--cytochrome P450 reductase 1	723.592	-0.420459	0.0144145	0.132746
gene49456	100810179	LOC100810179	F-box only protein 6	85.5379	-0.461257	0.0144171	0.132746
gene55584	100817874	LOC100817874	probable xyloglucan endotransglucosylase/hydrolase protein 28	50.5335	-0.790554	0.0144072	0.132746
gene7427	100784362	LOC100784362	pyrroline-5-carboxylate reductase	22.1614	-0.968319	0.0144155	0.132746
gene7746	100817488	LOC100817488	uncharacterized LOC100817488	45.0459	0.719515	0.0144016	0.132746
gene50400	100794040	LOC100794040	uncharacterized LOC100794040	54.9962	-1.27847	0.0144323	0.132843
gene26444	100780032	LOC100780032	OR-like zinc finger domain-containing protein	119.76	-0.43562	0.0144519	0.132937
gene5985	100801139	LOC100801139	mannan endo-1,4-beta-mannosidase 6	10.8942	-1.36336	0.0144519	0.132937
gene23390	100799631	LOC100799631	polyamine oxidase 2	710.216	-0.666918	0.014472	0.133068
gene39097	100790967	LOC100790967	nuclear pore complex protein NUP96	99.1441	0.487823	0.0144756	0.133068
gene15168	100799950	LOC100799950	uncharacterized LOC100799950	70.6532	-0.804434	0.0144955	0.133094
gene17776	100786391	FAD5.1	delta-7 desaturase	44.926	-1.03192	0.0144971	0.133094
gene44832	100786073	LOC100786073	apyrase 2	99.3938	-0.738413	0.0144857	0.133094
gene9573	100804162	LOC100804162	aspartate aminotransferase	72.9452	0.502582	0.0144974	0.133094
gene24905	100813550	LOC100813550	uncharacterized LOC100813550	37.1336	-0.902203	0.0145255	0.133135
gene41332	100776768	LOC100776768	root phototropism protein 2	587.389	-0.772892	0.01452	0.133135
gene44586	100785710	LOC100785710	vacuolar protein sorting-associated protein 8 homolog	124.361	-0.419918	0.0145149	0.133135
gene4494	100798988	LOC100798988	dirigent protein 22	19.0494	-1.11594	0.0145113	0.133135
gene47099	100780382	LOC100780382	cation/H(+) antiporter 19	40.5113	0.591684	0.0145239	0.133135
gene10937	100816266	LOC100816266	CBBY-like protein	368.201	-0.575758	0.0145548	0.13336
gene12017	100794470	LOC100794470	nucleolar protein 56	202.824	0.484322	0.014576	0.133511
gene206	100809071	LOC100809071	putative cinnamyl alcohol dehydrogenase	16.5584	-1.0916	0.0145925	0.133619
gene15138	100808478	LOC100808478	VQ motif-containing protein 9	51.7528	-0.703571	0.0145985	0.13363
gene27013	100794934	LOC100794934	dymeclin	24.9403	0.808129	0.0146094	0.133643
gene32656	100809495	LOC100809495	biotin carboxyl carrier protein of acetyl-CoA carboxylase-like	104.904	-0.501072	0.0146077	0.133643
gene52145	100807518	LOC100807518	trihelix transcription factor ASIL2	129.557	-0.595945	0.014648	0.133953
gene57282	100820208	LOC100820208	protein S-acyltransferase 8	26.5722	0.709484	0.0146568	0.13399
gene29102	100803420	LOC100803420	serine/threonine-protein phosphatase PP1	59.392	0.88949	0.0146941	0.134252
gene46749	100800026	LOC100800026	uncharacterized LOC100800026	27.2309	-1.02867	0.014695	0.134252
gene17823	100796971	LOC100796971	protein MLN51 homolog	66.724	-0.427409	0.0147016	0.134269
gene21013	100787135	LOC100787135	fructose-1,6-bisphosphatase, chloroplastic	68.7878	0.569815	0.0147168	0.134364
gene14422	100802977	LOC100802977	protein RCC2	102.496	-0.352406	0.0147259	0.134392
gene9776	100811449	LOC100811449	protein PHOSPHATE-INDUCED 1	422.907	-2.38972	0.0147293	0.134392
gene16146	100795016	LOC100795016	exocyst complex component EXO70B1	24.5896	0.883076	0.0147401	0.134446
gene29406	100791248	LOC100791248	receptor homology region, transmembrane domain- and RING domain-containing protein 2	210.075	0.353219	0.0147579	0.134537
gene35043	100305599	LOC100305599	uncharacterized LOC100305599	10.2575	-1.23292	0.0147596	0.134537
gene24491	100786962	LOC100786962	protein PLASTID TRANSCRIPTIONALLY ACTIVE 14	72.1536	0.631371	0.0147859	0.134559
gene27178	100793891	LOC100793891	DNA mismatch repair protein PMS1	29.239	0.760119	0.0147853	0.134559
gene41279	100791500	LOC100791500	F-box/LRR-repeat protein 3	31.1331	0.720627	0.014778	0.134559
gene45178	100777510	LOC100777510	putative disease resistance RPP13-like protein 1	22.6903	0.75129	0.0147782	0.134559
gene7291	100799526	LOC100799526	obtusifoliol 14-alpha demethylase-like	55.0533	-0.574205	0.0147692	0.134559
gene13075	100810065	LOC100810065	uncharacterized protein At2g02148	41.929	-0.656324	0.0147922	0.134573
gene13247	100816484	HSF-09	heat stress transcription factor 9	54.2369	-0.50631	0.014797	0.134573
gene8071	100779885	LOC100779885	ribonucleoside-diphosphate reductase small chain	46.1434	-0.797274	0.0148053	0.134605
gene15585	100795539	LOC100795539	F-box/kelch-repeat protein SKIP6	58.474	-0.545745	0.0148151	0.134628
gene56012	100803479	LOC100803479	non-structural maintenance of chromosomes element 1 homolog	18.1244	0.817101	0.0148174	0.134628
gene47519	100819221	HDA16	histone deacetylase	54.173	-0.505559	0.0148618	0.134944
gene48545	100809448	IQD60	protein IQ-DOMAIN 60	14.9885	-1.77635	0.014858	0.134944
gene24850	100526905	LOC100526905	periodic tryptophan protein 2	45.3789	0.835474	0.0148692	0.134968
gene34027	100818408	LOC100818408	ADP,ATP carrier protein 3, mitochondrial	218.169	0.302613	0.0148844	0.134976
gene7238	100792843	BZIP22	transcription factor bZIP22	27.4066	1.05039	0.0148797	0.134976
gene8827	100780626	LOC100780626	uncharacterized LOC100780626	14.2325	-2.48077	0.0148785	0.134976
gene1902	100800170	LOC100800170	thiol-disulfide oxidoreductase LTO1-like	50.3005	-0.600549	0.0149026	0.135054
gene23197	732602	LOC732602	polygalacturonase At1g48100	13.1839	-4.12269	0.0149054	0.135054
gene8102	100527079	LOC100527079	uncharacterized LOC100527079	21.1391	0.922096	0.0149075	0.135054
gene28465	100789298	LOC100789298	ankyrin repeat domain-containing protein 13B	7.89921	1.43226	0.014915	0.135079
gene15417	100779768	LOC100779768	CLP protease regulatory subunit CLPX1, mitochondrial	478.858	0.403224	0.0149714	0.13554
gene30601	100785811	LOC100785811	glycine cleavage system H protein, mitochondrial	796.747	-0.974178	0.0149777	0.13554
gene51424	100815164	LOC100815164	DNA-directed RNA polymerase III subunit RPC10	17.3298	0.950918	0.0149803	0.13554
gene33908	100790255	LOC100790255	vesicle-associated protein 4-1	15.3901	-1.35913	0.0149867	0.135554
gene8258	100791264	LOC100791264	pectinesterase inhibitor 6	19.4691	-1.07554	0.0149923	0.135561
gene52881	100170756	LOC100170756	mitochondrial outer membrane protein porin of 34 kDa	107.954	0.478323	0.014998	0.135569
gene13203	100798174	LOC100798174	F-box protein At1g67340	54.3722	-0.529289	0.0150194	0.135628
gene37539	100791479	LOC100791479	pentatricopeptide repeat-containing protein At1g09900	8.07786	1.28191	0.015017	0.135628
gene37664	100787782	LOC100787782	D-aminoacyl-tRNA deacylase	22.1254	-0.749728	0.0150237	0.135628
gene9659	100782247	LOC100782247	glutamyl-tRNA reductase 1, chloroplastic	189.706	-0.544751	0.0150116	0.135628
gene31980	100789683	LOC100789683	uncharacterized LOC100789683	100.023	-0.878632	0.015041	0.13568
gene37958	100788854	LOC100788854	probable sodium/metabolite cotransporter BASS1, chloroplastic	10.4268	1.17626	0.0150353	0.13568
gene52328	100810536	LOC100810536	ninja-family protein AFP3	209.687	-1.17741	0.015044	0.13568
gene32679	548066	SOYSTGA	bZIP transcription factor	142.93	-0.404229	0.0150584	0.135767
gene47734	100793145	LOC100793145	codeine O-demethylase-like	12.2292	1.06979	0.0150633	0.135767
gene15143	100793070	LOC100793070	protein EXORDIUM-like 2	23.4566	-1.46837	0.0150748	0.135778
gene30971	102665908	SEPB2	peroxidase sEPb2	14.7794	-1.8244	0.0150714	0.135778
gene36311	100819685	VTE2-1	homogentisate phytyltransferase 1, chloroplastic-like	62.6056	0.827795	0.0150789	0.135778
gene52269	100791784	LOC100791784	expansin-A1	15.2868	-3.93569	0.0151296	0.136191
gene54568	100782063	LOC100782063	UNC93-like protein 3	55.4985	0.52479	0.0151718	0.136527
gene15682	100815443	LOC100815443	amino-acid permease BAT1 homolog	6.92523	1.56013	0.0151772	0.136532
gene22324	100789432	LOC100789432	homeobox-leucine zipper protein GLABRA 2	38.0741	0.746512	0.0152252	0.13692
gene21464	100805849	LOC100805849	importin-5	201.827	0.306331	0.0152515	0.137005
gene2999	778178	MYB138	MYB transcription factor MYB138	110.672	-1.00774	0.0152446	0.137005
gene39009	100799776	LOC100799776	galactoside 2-alpha-L-fucosyltransferase	33.5239	0.832361	0.015254	0.137005
gene4523	102659502	102659502	102659502	25.2596	-1.65378	0.0152541	0.137005
gene18836	100811534	LOC100811534	laccase-17	30.4512	-2.71207	0.0152617	0.137029
gene2443	100789097	LOC100789097	dehydration-responsive element-binding protein 1E	62.8679	-2.36393	0.0152826	0.137086
gene39694	100784083	LOC100784083	ARF guanine-nucleotide exchange factor GNOM	45.0048	0.757586	0.0152819	0.137086
gene5199	100306300	LOC100306300	uncharacterized LOC100306300	125.198	-2.69343	0.0152794	0.137086
gene16132	100806170	LOC100806170	heparanase-like protein 1	37.0894	-0.812798	0.0152953	0.137156
gene263	100810685	LOC100810685	uncharacterized LOC100810685	171.889	-0.765801	0.0153031	0.137175
gene54494	100805403	LOC100805403	probable methyltransferase PMT3	131.963	-0.674553	0.0153106	0.137175
gene56571	100792730	100792730	100792730	19.8635	0.985465	0.015312	0.137175
gene25027	100808889	LOC100808889	B-box zinc finger protein 22	126.001	-0.561105	0.015328	0.137274
gene26303	100776478	LOC100776478	pectin acetylesterase 8	34.2284	-1.58684	0.0153356	0.137298
gene54877	100778490	LOC100778490	lipid phosphate phosphatase delta	63.3655	0.564722	0.0153404	0.137298
gene45981	100305576	LOC100305576	omega-hydroxypalmitate O-feruloyl transferase	11.7677	-2.48582	0.0153486	0.137328
gene52022	100787532	LOC100787532	uncharacterized LOC100787532	25.7957	0.866562	0.0153554	0.137345
gene6168	100818029	LOC100818029	UTP:RNA uridylyltransferase 1	127.39	-0.413582	0.0153642	0.13738
gene30330	100782590	LOC100782590	uncharacterized LOC100782590	334.907	0.743535	0.0153854	0.137483
gene9193	100817704	LOC100817704	protein RICE SALT SENSITIVE 3	15.336	-1.99668	0.0153817	0.137483
gene24641	100786251	LOC100786251	IQ domain-containing protein IQM1	255.616	0.97096	0.0154022	0.137589
gene3738	100170745	SIK1	stress-induced receptor-like kinase	74.3199	0.845467	0.0154155	0.137664
gene45293	100805316	DXR2	putative 1-deoxy-D-xylulose 5-phosphate reductoisomerase	2924.27	-0.558681	0.0154272	0.137725
gene24365	102664062	LOC102664062	putative uncharacterized protein DDB_G0286901	56.5797	-0.732319	0.0154375	0.137774
gene49346	100813544	LOC100813544	filament-like plant protein 4	88.5294	-1.2036	0.0154463	0.137808
gene13208	100801005	LOC100801005	stress-associated endoplasmic reticulum protein 2	189.824	-0.337143	0.0154578	0.137823
gene14485	100804572	LOC100804572	DUF21 domain-containing protein At1g47330	45.5911	0.586557	0.0154562	0.137823
gene55647	100527228	LOC100527228	uncharacterized LOC100527228	98.9567	-0.519432	0.0154636	0.137832
gene14657	100797476	LOC100797476	far upstream element-binding protein 1	399.559	-0.316084	0.0154881	0.137858
gene21070	100782682	LOC100782682	uncharacterized LOC100782682	57.6395	-0.652585	0.0154825	0.137858
gene27509	100793369	LOC100793369	ubiquitin carboxyl-terminal hydrolase 34	11.4029	-1.50472	0.0154843	0.137858
gene47381	100779299	LOC100779299	DNA-directed RNA polymerase 3B, chloroplastic	37.8205	0.636688	0.015491	0.137858
gene50125	100814812	LOC100814812	proteasome activator subunit 4	210.614	0.45542	0.0154739	0.137858
gene48979	100795601	LOC100795601	uncharacterized LOC100795601	318.852	-0.567637	0.0154991	0.137886
gene24400	100798069	LOC100798069	melanoma-associated antigen F1	14.4613	0.993187	0.0155125	0.137918
gene47927	102661134	LOC102661134	uncharacterized LOC102661134	10.9981	1.17409	0.0155123	0.137918
gene8134	100795832	LOC100795832	NDR1/HIN1-like protein 1	7.53872	-2.26678	0.0155217	0.137956
gene56209	100786670	LOC100786670	membrane-associated progesterone-binding protein 4	41.9892	0.565722	0.0155389	0.138066
gene43722	100779096	LOC100779096	protein PAT1 homolog	67.1354	0.394033	0.0155519	0.138138
gene54883	100779549	LOC100779549	NPL4-like protein 1	93.1297	-0.555395	0.0155687	0.138243
gene48129	100809637	LOC100809637	uncharacterized LOC100809637	78.1089	0.656302	0.0155778	0.138281
gene18565	100781237	LOC100781237	metalloendoproteinase 4-MMP	7.32707	-2.55076	0.015583	0.138283
gene947	100781446	LOC100781446	protein ASPARTIC PROTEASE IN GUARD CELL 1	14.2998	-1.50013	0.0155924	0.138323
gene21711	100779108	LOC100779108	nucleolin	657.942	-0.259175	0.0156593	0.138377
gene23697	100781077	LOC100781077	probable amino acid permease 7	191.979	0.84003	0.0156267	0.138377
gene24341	100305759	LOC100305759	putative prefoldin subunit 3	45.2359	0.642842	0.0156311	0.138377
gene2791	100794205	LOC100794205	transcription factor MYB13	28.2708	1.27497	0.0156623	0.138377
gene29023	100776665	LOC100776665	uncharacterized LOC100776665	10.6787	-1.30657	0.0156381	0.138377
gene29774	100798293	LOC100798293	acetylornithine aminotransferase, mitochondrial	56.2078	0.552197	0.015611	0.138377
gene30220	100798137	LOC100798137	uncharacterized protein DDB_G0283697	18.4967	-0.99387	0.015636	0.138377
gene30480	100783306	LOC100783306	SNARE-interacting protein KEULE	77.8419	0.606821	0.0156261	0.138377
gene36483	100809546	LOC100809546	eukaryotic translation initiation factor 3 subunit K	99.4615	0.410762	0.0156604	0.138377
gene44987	100781618	LOC100781618	anthranilate synthase beta subunit 2, chloroplastic	85.0894	0.479395	0.0156507	0.138377
gene47061	100777009	LOC100777009	S-adenosylmethionine synthase-like	2402.37	-0.574103	0.0156052	0.138377
gene48737	106796688	106796688	106796688	283.258	-0.380207	0.0156376	0.138377
gene5940	100526883	LOC100526883	pentatricopeptide repeat-containing protein At3g22150, chloroplastic	55.5588	-0.499126	0.0156491	0.138377
gene13591	100777996	LOC100777996	fibrillin protein 5 homolog	45.4995	-0.880598	0.0156761	0.138455
gene5212	100779316	LOC100779316	CBL-interacting serine/threonine-protein kinase 10	21.3157	-1.07734	0.0156832	0.138474
gene11824	100809531	LOC100809531	protein SET-like	52.2291	0.661264	0.0157055	0.138495
gene17762	547750	GK	glycerol kinase	265.8	-0.429679	0.0157042	0.138495
gene24234	100779499	LOC100779499	homeobox-leucine zipper protein ATHB-14-like	7.75717	-2.50588	0.0157018	0.138495
gene34375	100802074	LOC100802074	myosin-2	81.1328	-0.499119	0.0157101	0.138495
gene56898	100813079	LOC100813079	pentatricopeptide repeat-containing protein At5g02860	30	0.807644	0.0156997	0.138495
gene11069	100807022	LOC100807022	probable manganese-transporting ATPase PDR2	174.569	0.322257	0.0157306	0.138516
gene28200	100792645	LOC100792645	serine carboxypeptidase-like	200.934	0.362388	0.0157284	0.138516
gene33034	100778509	LOC100778509	probable tocopherol O-methyltransferase, chloroplastic	156.373	0.726976	0.0157322	0.138516
gene37778	100780484	LOC100780484	transmembrane protein 184A	28.7518	0.737731	0.0157268	0.138516
gene14462	100811161	LOC100811161	phosphatidylinositol/phosphatidylcholine transfer protein SFH6	144.42	-0.465814	0.015747	0.138603
gene1182	100802853	LOC100802853	2-oxoisovalerate dehydrogenase subunit beta, mitochondrial-like	9.53487	1.14317	0.0157619	0.138604
gene52345	100818550	LOC100818550	putative methylesterase 11, chloroplastic	29.8513	0.865068	0.0157609	0.138604
gene5815	100811399	LOC100811399	glycerophosphodiester phosphodiesterase GDPDL1	543.222	0.437939	0.0157557	0.138604
gene41109	100788161	LOC100788161	E3 ubiquitin-protein ligase UPL1	471.862	0.293917	0.0157733	0.138662
gene54741	100783307	LOC100783307	peroxiredoxin-2E, chloroplastic	616.931	-0.75831	0.0157849	0.13872
gene22767	100783948	LOC100783948	probable UDP-arabinopyranose mutase 1	247.07	0.773094	0.0157966	0.138765
gene31383	100527018	LOC100527018	uncharacterized LOC100527018	28.4931	1.54175	0.0157999	0.138765
gene42660	100819728	LOC100819728	NADH-ubiquinone oxidoreductase 20.9 kDa subunit	52.2377	-0.619782	0.0158108	0.138818
gene23796	100812081	LOC100812081	transcription factor bHLH62	21.1524	-1.39323	0.0158205	0.138859
gene39030	100807593	LOC100807593	uncharacterized membrane protein At1g16860	26.678	-0.956755	0.0158276	0.138879
gene13400	100809877	LOC100809877	mitochondrial proton/calcium exchanger protein	121.803	0.385153	0.0158357	0.138907
gene11550	100782611	LOC100782611	protein NRT1/ PTR FAMILY 5.10	60.8022	0.628808	0.0158595	0.139033
gene29652	100808048	LOC100808048	AUGMIN subunit 2	75.9251	-0.410181	0.01586	0.139033
gene26810	100794734	LOC100794734	2,3-bisphosphoglycerate-independent phosphoglycerate mutase	222.374	0.341809	0.0158854	0.139172
gene32884	100784025	LOC100784025	pentatricopeptide repeat-containing protein At5g39980, chloroplastic	22.8272	0.798293	0.0158907	0.139172
gene34084	100101873	BZIP48	bZIP transcription factor 48	29.8669	-2.76765	0.0158903	0.139172
gene11845	100527247	LOC100527247	alpha-crystallin-type small(s) heat shock protein superfamily protein	6.59789	-1.26174	0.0159177	0.139238
gene5170	100803241	LOC100803241	phenylacetaldehyde reductase	28.6153	-1.43344	0.0159142	0.139238
gene8125	100805927	LOC100805927	probable aspartyl protease At4g16563	27.5374	-1.37129	0.0159047	0.139238
gene9007	100779033	LOC100779033	protein FREE1	166.328	-0.369308	0.015918	0.139238
gene34803	100803649	LOC100803649	flagellar radial spoke protein 5	310.886	-0.537587	0.0159551	0.139519
gene28820	100779155	LOC100779155	uncharacterized LOC100779155	9.83483	1.37876	0.0159693	0.139593
gene37074	100783888	LOC100783888	NAC domain-containing protein 73	34.3925	1.55808	0.0159784	0.139593
gene41855	100794156	LOC100794156	outer envelope protein 80, chloroplastic	147.423	-0.323989	0.0159748	0.139593
gene16339	100796770	LOC100796770	phosphatase IMPL1, chloroplastic	138.844	-0.478394	0.0160057	0.139717
gene47501	100812830	LOC100812830	phenylalanine--tRNA ligase beta subunit, cytoplasmic	93.376	0.517935	0.0160124	0.139717
gene51954	100791251	LOC100791251	flap endonuclease GEN-like 1	9.22689	1.29636	0.0160053	0.139717
gene7667	100797224	LOC100797224	DAR GTPase 3, chloroplastic	42.1581	0.536944	0.016008	0.139717
gene44446	100818497	LOC100818497	ribosome biogenesis protein BOP1 homolog	127.867	0.444664	0.0160258	0.13979
gene39914	100791162	LOC100791162	MFP1 attachment factor 1	11.3208	-1.62307	0.0160355	0.139832
gene38054	100814723	LOC100814723	protein RICE SALT SENSITIVE 3	17.8424	-1.10693	0.0160501	0.139916
gene50037	100775599	LOC100775599	jacalin-related lectin 3	26.7292	0.990017	0.0160927	0.140244
gene2761	100776662	LOC100776662	60S ribosomal protein L30-like	131.784	0.522422	0.0161142	0.140387
gene47343	100811571	LOC100811571	uncharacterized LOC100811571	51.6251	-0.637112	0.0161352	0.140527
gene29870	100786633	LOC100786633	beta-glucuronosyltransferase GlcAT14A	26.0768	0.755147	0.016143	0.140551
gene12148	100814359	LOC100814359	uncharacterized LOC100814359	22.7566	1.19728	0.0161552	0.140614
gene51456	100777925	LOC100777925	laccase-17	13.4782	-3.10587	0.0161681	0.140683
gene2412	100804083	LOC100804083	protein DETOXIFICATION 56	15.3104	1.11389	0.0161748	0.140698
gene56402	100820220	LOC100820220	WD repeat-containing protein 55	23.6425	0.923081	0.0161979	0.140855
gene50553	100819795	LOC100819795	transcription factor JUNGBRUNNEN 1	14.9065	0.900758	0.0162089	0.140863
gene53845	102660457	LOC102660457	histone H2A.Z-specific chaperone CHZ1	24.3998	-0.805945	0.0162188	0.140863
gene7826	100794405	LOC100794405	uncharacterized LOC100794405	64.8632	0.699226	0.0162091	0.140863
gene9086	100777972	LOC100777972	gamma carbonic anhydrase 1, mitochondrial	121.844	-0.428803	0.016216	0.140863
gene45389	100775540	LOC100775540	plastidal glycolate/glycerate translocator 1, chloroplastic	1176.2	-0.532011	0.0162321	0.140935
gene53566	100806107	LOC100806107	glucose-6-phosphate 1-dehydrogenase, cytoplasmic isoform	158.845	-0.663662	0.0162408	0.140968
gene42560	100526935	LOC100526935	uncharacterized LOC100526935	184.243	0.497518	0.0162518	0.141019
gene36891	100797115	LOC100797115	alpha/beta hydrolase domain-containing protein 17B	50.6572	-0.615757	0.0162571	0.141022
gene18143	100789583	LOC100789583	uncharacterized LOC100789583	29.8781	-1.42957	0.0162921	0.141097
gene20980	100170735	LOC100170735	peroxisomal malate dehydrogenase	941.506	-0.340811	0.016293	0.141097
gene33157	100779929	LOC100779929	nucleolin 1	792.049	0.314964	0.0162951	0.141097
gene38523	100797295	LOC100797295	serine carboxypeptidase-like	6.61902	-1.89776	0.0162959	0.141097
gene38930	100781212	LOC100781212	acyl-protein thioesterase 2	7.96991	2.71263	0.0162769	0.141097
gene7517	100807861	LOC100807861	probable galactinol--sucrose galactosyltransferase 2	53.5815	0.742571	0.0162751	0.141097
gene35380	100779406	LOC100779406	50S ribosomal protein L11, chloroplastic-like	55.7137	-0.837657	0.0163101	0.141177
gene46038	100796647	LOC100796647	leucine-rich repeat receptor-like tyrosine-protein kinase PXC3	157.769	0.738654	0.0163283	0.141252
gene47759	547928	ADR11	AAI_LTSS superfamily protein	6.07886	2.26644	0.0163288	0.141252
gene17758	100782671	LOC100782671	protein TOPLESS	325.147	0.380647	0.0163388	0.141295
gene11066	100803449	LOC100803449	tetratricopeptide repeat protein 27	80.9739	0.4381	0.0163451	0.141306
gene39042	100793442	LOC100793442	protein FAR1-RELATED SEQUENCE 5	53.2619	0.459189	0.0163708	0.141485
gene5976	100806274	LOC100806274	putative DEAD-box ATP-dependent RNA helicase 29	80.61	0.411946	0.016383	0.141547
gene44449	100812983	LOC100812983	transcription factor TCP8	91.3188	-0.544938	0.0164231	0.14185
gene41579	100786050	LOC100786050	NADH dehydrogenase [ubiquinone] flavoprotein 2, mitochondrial-like	84.7119	-0.496838	0.0164294	0.141861
gene18370	100800499	LOC100800499	uncharacterized LOC100800499	351.045	-0.374836	0.0165242	0.142636
gene46589	100527288	LOC100527288	kunitz type trypsin inhibitor	40.7995	-3.1897	0.0165383	0.142714
gene44340	100778380	LOC100778380	callose synthase 2	596.855	0.520444	0.0165448	0.142727
gene38781	100305940	LOC100305940	uncharacterized LOC100305940	10.8999	-2.17787	0.0165518	0.142742
gene8244	100785253	LOC100785253	dol-P-Man:Man(5)GlcNAc(2)-PP-Dol alpha-1,3-mannosyltransferase	38.5741	0.596475	0.0165612	0.14278
gene8133	547482	B13-1-9	syringolide-induced protein B13-1-9	10.4364	2.21739	0.0165811	0.142908
gene27865	100798810	LOC100798810	protein WVD2-like 4	66.1238	-0.764518	0.0165975	0.142962
gene33291	100808791	LOC100808791	glucose-1-phosphate adenylyltransferase large subunit 1	465.797	-0.557209	0.0165934	0.142962
gene15619	100805632	LOC100805632	trihelix transcription factor DF1	41.4775	-0.806286	0.0166225	0.143013
gene22273	100792248	LOC100792248	mediator of RNA polymerase II transcription subunit 6	39.3877	-0.668901	0.0166237	0.143013
gene4893	100780041	ALDH11A1	aldehyde dehydrogenase 11A1	448.242	-0.741863	0.016617	0.143013
gene57249	100796913	100796913	100796913	12.7277	-1.1937	0.0166158	0.143013
gene22274	100791726	LOC100791726	inositol oxygenase 1	6.85654	-1.90359	0.0166466	0.143079
gene35353	100794806	LOC100794806	uncharacterized Rho GTPase-activating protein At5g61530	56.3311	0.707267	0.0166419	0.143079
gene48250	100306371	LOC100306371	uncharacterized LOC100306371	73.1303	-0.501852	0.0166434	0.143079
gene29345	100818727	LOC100818727	patatin-like protein 6	120.114	-0.607476	0.0166718	0.143173
gene6391	100816248	LOC100816248	putative disease resistance protein At3g14460	9.53849	1.11859	0.0166661	0.143173
gene7928	100784713	LOC100784713	probable E3 ubiquitin-protein ligase LOG2	15.2373	-0.930496	0.0166728	0.143173
gene49374	100777186	LOC100777186	GDSL esterase/lipase EXL3	6.75307	-3.62821	0.0167072	0.143424
gene8197	100812700	LOC100812700	rho GTPase-activating protein 2	125.591	-0.646681	0.0167515	0.143761
gene43946	100499925	LOC100499925	uncharacterized LOC100499925	48.4243	-0.580137	0.0167605	0.143794
gene54376	100776891	LOC100776891	elongation factor Tu, mitochondrial-like	80.775	0.567175	0.0167776	0.143853
gene9640	100775992	LOC100775992	uncharacterized LOC100775992	97.9187	-1.3378	0.0167743	0.143853
gene28973	100811400	LOC100811400	probable lysophospholipase BODYGUARD 3	7.56095	-1.93269	0.0167995	0.143995
gene42774	100790995	LOC100790995	nuclear intron maturase 2, mitochondrial	25.0624	0.832429	0.0168043	0.143995
gene23025	100784115	LOC100784115	transcription factor bHLH71	11.0731	-4.12243	0.0168389	0.144205
gene56981	102668005	LOC102668005	putative receptor-like protein kinase At4g00960	26.6886	1.35764	0.0168391	0.144205
gene20700	100778201	LOC100778201	ethylene-responsive transcription factor TINY	13.1819	-2.32144	0.0168637	0.144359
gene2964	100816406	LOC100816406	uncharacterized LOC100816406	141.771	-0.418115	0.0168674	0.144359
gene2185	100801622	LOC100801622	phosphatidylinositol 3,4,5-trisphosphate 3-phosphatase and protein-tyrosine-phosphatase PTEN2A	24.2979	-1.56196	0.0168758	0.144379
gene45416	100805857	LOC100805857	CTP synthase	41.7872	-0.914094	0.01688	0.144379
gene49223	100817264	LOC100817264	26S proteasome non-ATPase regulatory subunit 14 homolog	51.3949	-0.464953	0.0168887	0.144411
gene17894	100786552	LOC100786552	nuclear pore complex protein NUP107	129.111	0.374057	0.0169165	0.144604
gene4261	100806066	LOC100806066	protein SLOW WALKER 1	35.2132	0.669391	0.0169337	0.144707
gene54797	100781698	LOC100781698	lysosomal Pro-X carboxypeptidase	111.451	0.467944	0.0169398	0.144715
gene41566	100809223	LOC100809223	transcription factor bHLH18	35.1233	-0.720279	0.0169489	0.144749
gene22300	100800165	LOC100800165	homeobox-leucine zipper protein ATHB-15-like	39.9164	-0.625384	0.0169601	0.144801
gene17217	100778703	LOC100778703	uncharacterized LOC100778703	304.259	-0.316739	0.0169762	0.144807
gene21474	100785016	LOC100785016	protein SCAR1	146.146	-0.39444	0.0169741	0.144807
gene26122	100305957	LOC100305957	uncharacterized LOC100305957	366.128	0.482203	0.0169698	0.144807
gene12170	100775312	LOC100775312	pentatricopeptide repeat-containing protein At2g26790, mitochondrial	57.2447	0.467889	0.0170161	0.144905
gene24390	102664553	LOC102664553	extensin-2	7.58597	-3.15313	0.0170121	0.144905
gene27226	100796508	LOC100796508	BSD domain-containing protein 1	106.479	-0.477726	0.0169968	0.144905
gene46453	100816886	LOC100816886	probable transcriptional regulator SLK2	131.818	-0.365044	0.0170186	0.144905
gene56760	100306183	LOC100306183	50S ribosomal protein L15, chloroplastic	866.391	-0.507904	0.0170143	0.144905
gene9966	100797079	LOC100797079	COP9 signalosome complex subunit 6a	58.147	0.510395	0.0170075	0.144905
gene13682	100802949	LOC100802949	TOM1-like protein 5	11.6833	1.21934	0.0170457	0.145075
gene20694	100305871	LOC100305871	uncharacterized LOC100305871	9.91493	-1.27787	0.0170488	0.145075
gene28498	100807838	LOC100807838	probable leucine-rich repeat receptor-like protein kinase At2g33170	31.6881	0.819765	0.0170635	0.145156
gene35005	100780112	EXPB8	expansin-B3-like	12.9274	-2.69691	0.0170691	0.14516
gene2822	100814273	LOC100814273	squamosa promoter-binding-like protein 1	490.71	-0.267858	0.0170909	0.145266
gene33870	100787580	LOC100787580	beta-amylase	6.7275	1.35604	0.0170919	0.145266
gene56907	100816279	LOC100816279	somatic embryogenesis receptor kinase 1-like	64.6385	0.548404	0.0171143	0.145412
gene3173	102666149	LOC102666149	F-box protein At2g26160	56.3789	0.952498	0.0171247	0.145456
gene14818	100787076	LOC100787076	putative clathrin assembly protein At2g25430	349.508	-0.446025	0.0171361	0.145459
gene31902	100800965	LOC100800965	6-phosphofructo-2-kinase/fructose-2,6-bisphosphatase	175.742	-0.471589	0.0171312	0.145459
gene37293	102664664	LOC102664664	pentatricopeptide repeat-containing protein At5g38730	9.36686	1.59308	0.0171405	0.145459
gene47054	100782006	LOC100782006	importin beta-like SAD2 homolog	26.4745	0.641028	0.0171717	0.14568
gene36487	100811146	LOC100811146	1-phosphatidylinositol-3-phosphate 5-kinase FAB1B	347.4	-0.350076	0.0171851	0.145706
gene50889	100795969	LOC100795969	carbonic anhydrase 2-like	53.9501	-0.515627	0.0171833	0.145706
gene13792	100793242	PIP1-5	aquaporin PIP1-5	19.8228	-2.56954	0.017228	0.145935
gene14211	100803866	LOC100803866	exportin-7-B	52.6104	0.446866	0.0172329	0.145935
gene21893	100788188	LOC100788188	pentatricopeptide repeat-containing protein At5g50390, chloroplastic	14.9862	1.08923	0.0172323	0.145935
gene5341	100801657	LOC100801657	probable dual-specificity RNA methyltransferase RlmN	85.6377	0.588976	0.0172238	0.145935
gene36906	100803673	LOC100803673	homeobox protein knotted-1-like LET12	350.981	0.412635	0.0172587	0.146074
gene9607	100818936	LOC100818936	probable transcriptional regulatory protein At2g25830	6.69582	1.56016	0.0172597	0.146074
gene29221	100784174	LOC100784174	uncharacterized LOC100784174	74.7951	-0.524467	0.0172692	0.146112
gene10876	100798149	LOC100798149	uncharacterized LOC100798149	132.365	0.376939	0.0172834	0.146187
gene27316	100818363	LOC100818363	flowering locus K homology domain	78.3025	-0.439062	0.0173074	0.146303
gene55474	100809862	LOC100809862	uncharacterized LOC100809862	43.172	0.594066	0.0173026	0.146303
gene18777	100781777	LOC100781777	probable protein arginine N-methyltransferase 1	223.508	0.389172	0.0173271	0.146381
gene42751	100217339	LOC100217339	NPR1-2 protein	146.634	0.49358	0.0173241	0.146381
gene12985	100785300	LOC100785300	probable methyltransferase At1g29790	110.571	-0.525977	0.0173649	0.146541
gene15151	100795712	LOC100795712	probable pectin methyltransferase QUA2	26.0285	-0.906502	0.0173729	0.146541
gene35264	100809703	LOC100809703	protein transport protein Sec61 subunit alpha	465.265	0.334105	0.0173727	0.146541
gene56504	100790763	E4	phytochrome A	363.232	-0.333511	0.0173764	0.146541
gene5834	100811245	LOC100811245	ABC transporter C family member 3-like	217.516	1.00499	0.0173772	0.146541
gene8009	100784704	LOC100784704	pentatricopeptide repeat-containing protein At5g03800	16.3305	1.08963	0.0173724	0.146541
gene39332	100305604	LOC100305604	ribosomal protein L18aB-like protein	75.5342	0.617967	0.0174076	0.146753
gene7426	100783830	LOC100783830	lycopene beta cyclase, chloroplastic	48.606	-0.798026	0.0174143	0.146766
gene11342	100805230	LOC100805230	nephrocystin-3	163.446	0.314721	0.017445	0.146931
gene4388	100779869	LOC100779869	uncharacterized LOC100779869	64.4656	0.475923	0.0174467	0.146931
gene7633	100796344	LOC100796344	RNA demethylase ALKBH10B-like	51.1809	0.542394	0.0174496	0.146931
gene48029	547964	VPE	vacuolar-processing enzyme	6.07911	1.61847	0.0174606	0.14698
gene37551	100793064	LOC100793064	subtilisin-like protease SBT5.6	89.1054	0.664848	0.0174671	0.14699
gene21767	100797523	LOC100797523	probable serine/threonine-protein kinase kinX	14.0662	-1.44831	0.0174739	0.147004
gene21404	100786939	LOC100786939	adenosylhomocysteinase	782.098	-0.582768	0.0174795	0.147007
gene30916	100795117	LOC100795117	probable salt tolerance-like protein At1g78600-like	9.27059	-1.13606	0.017499	0.147127
gene33233	100527703	LOC100527703	uncharacterized LOC100527703	72.6124	-0.527186	0.0175162	0.147127
gene37406	100811844	LOC100811844	uncharacterized LOC100811844	19.5218	0.930574	0.0175096	0.147127
gene42958	100777661	LOC100777661	uncharacterized LOC100777661	19.5233	-1.03327	0.0175198	0.147127
gene49858	100819092	LOC100819092	FACT complex subunit SPT16	36.7299	-0.631551	0.0175115	0.147127
gene47378	100791924	LOC100791924	uncharacterized LOC100791924	53.8203	-1.3331	0.0175432	0.147279
gene28256	548070	TFIIB1	transcription factor TFIIB	71.0508	-0.35915	0.0175608	0.147383
gene2105	100776992	LOC100776992	nuclear pore complex protein NUP58	32.9369	0.545891	0.0175996	0.147665
gene38955	100786024	LOC100786024	G-type lectin S-receptor-like serine/threonine-protein kinase SD2-5	84.3151	0.64617	0.0176162	0.14776
gene28661	100785394	LOC100785394	paladin	298.774	-0.398504	0.0176434	0.147944
gene2601	100791546	LOC100791546	uncharacterized LOC100791546	168.83	0.810701	0.0176573	0.14799
gene36254	102670430	LOC102670430	RING-H2 finger protein ATL56	19.2213	-0.854892	0.0176594	0.14799
gene13292	100784940	LOC100784940	protochlorophyllide-dependent translocon component 52, chloroplastic	271.125	-0.56396	0.0177218	0.148015
gene18301	100499771	LOC100499771	uncharacterized LOC100499771	188.206	-0.369792	0.0176793	0.148015
gene18970	100798924	LOC100798924	mitogen-activated protein kinase-binding protein 1	6.33046	1.79147	0.0177069	0.148015
gene234	100801794	LOC100801794	O-fucosyltransferase 39	216.894	-0.79607	0.0176876	0.148015
gene3017	102669721	LOC102669721	uncharacterized LOC102669721	7.64263	-1.64583	0.0177071	0.148015
gene31159	100499828	LOC100499828	NADH dehydrogenase [ubiquinone] 1 beta subcomplex subunit 2	103.508	-0.359637	0.0176797	0.148015
gene33345	100799566	LOC100799566	proteasome assembly chaperone 2	9.55306	1.20982	0.0177058	0.148015
gene37306	100781565	LOC100781565	protein LNK2	359.582	-0.80274	0.0176953	0.148015
gene37847	100795897	LOC100795897	DUF21 domain-containing protein At4g33700	28.3511	-1.24002	0.0177233	0.148015
gene41941	100305416	LOC100305416	protein kinase	43.5868	-1.03662	0.0177064	0.148015
gene56070	100798135	LOC100798135	peptidyl-prolyl cis-trans isomerase FKBP43	50.6199	0.632477	0.0177186	0.148015
gene9646	100778495	LOC100778495	xylulose kinase 2	129.28	-0.320179	0.0177254	0.148015
gene22726	100777677	LOC100777677	phenolic glucoside malonyltransferase 1-like	67.1207	-0.704351	0.0177368	0.148022
gene57378	100812000	LOC100812000	serine carboxypeptidase-like 27	12.753	-2.22702	0.0177345	0.148022
gene22851	100803536	AOC5	allene oxide cyclase 5	7.08106	-2.52319	0.0177662	0.148154
gene38469	100788680	LOC100788680	alcohol-forming fatty acyl-CoA reductase	25.4867	-3.83952	0.0177628	0.148154
gene39710	100809018	LOC100809018	expansin-A6	18.0645	-1.0626	0.0177684	0.148154
gene12387	100776562	LOC100776562	SWI/SNF complex component SNF12 homolog	62.2299	0.454735	0.017776	0.148174
gene15453	100788147	LOC100788147	rhodanese-like domain-containing protein 14, chloroplastic	183.555	-0.567628	0.0178022	0.148304
gene55654	100527425	LOC100527425	putative sulfiredoxin	70.8842	-0.499798	0.017798	0.148304
gene25334	106794583	LOC106794583	uncharacterized LOC106794583	37.5839	-0.8938	0.0178177	0.148359
gene31304	100784194	LOC100784194	uncharacterized LOC100784194	163.167	-0.421356	0.0178194	0.148359
gene31125	100814131	LOC100814131	scarecrow-like protein 3	86.0712	0.531933	0.0178334	0.148432
gene26425	100814788	LOC100814788	beta-fructofuranosidase, soluble isoenzyme I	38.497	-0.662258	0.01784	0.148438
gene26838	100499644	LOC100499644	FERONIA receptor-like kinase	426.885	-1.07811	0.0178488	0.148438
gene51257	100792299	LOC100792299	small ubiquitin-related modifier 1	129.447	-0.453422	0.0178498	0.148438
gene42126	100793450	LOC100793450	proline iminopeptidase	192.173	-0.279652	0.0178887	0.148717
gene43045	100812799	LOC100812799	uncharacterized LOC100812799	155.699	1.03512	0.0179065	0.148821
gene10194	100781879	LOC100781879	probable protein arginine N-methyltransferase 3	46.8555	0.741913	0.0179444	0.148899
gene11233	100170683	WRKY58	WRKY transcription factor 58	303.232	0.887254	0.0179237	0.148899
gene44994	100775183	LOC100775183	uncharacterized LOC100775183	51.7968	-0.981634	0.0179476	0.148899
gene49977	100782376	LOC100782376	TP53-regulating kinase-like	46.3127	0.584099	0.0179453	0.148899
gene7613	100306518	LOC100306518	uncharacterized LOC100306518	14.8003	0.972863	0.017937	0.148899
gene9503	100780093	LOC100780093	acetylglutamate kinase, chloroplastic	16.5896	1.04844	0.0179355	0.148899
gene24857	100787690	LOC100787690	protein ALTERED PHOSPHATE STARVATION RESPONSE 1	8.18755	1.75047	0.0180027	0.149312
gene47344	102664895	LOC102664895	RING-H2 finger protein ATL56	37.6512	-0.688048	0.0180178	0.149394
gene5289	100788237	LOC100788237	pre-mRNA splicing factor SR-like 1	123.46	-0.390403	0.0180266	0.149422
gene30604	100788625	ALMT21	aluminum-activated malate transporter family protein	139.587	-0.450412	0.0180495	0.149533
gene49352	100783601	LOC100783601	tRNA (adenine(58)-N(1))-methyltransferase non-catalytic subunit trm6	36.0452	0.623739	0.0180505	0.149533
gene49559	100811612	LOC100811612	small subunit processome component 20 homolog	199.653	0.490411	0.0180644	0.149603
gene11566	100799564	LOC100799564	ferredoxin-thioredoxin reductase, variable chain	256.736	-0.572357	0.018081	0.149669
gene20403	100788373	LOC100788373	uncharacterized LOC100788373	26.0889	0.721348	0.0180936	0.149669
gene29739	100792303	LOC100792303	cysteine-rich PDZ-binding protein	36.4641	-0.557093	0.0180929	0.149669
gene37442	100820034	LOC100820034	uncharacterized LOC100820034	325.004	-0.446932	0.0180893	0.149669
gene39472	100812604	LOC100812604	abscisic-aldehyde oxidase	86.2121	0.61252	0.0181281	0.149911
gene48263	100816722	LOC100816722	BTB/POZ domain-containing protein NPY4	39.4083	0.566964	0.0181752	0.150257
gene32199	100803989	LOC100803989	DNA ligase 1	22.3106	0.686724	0.0181853	0.150295
gene28134	100799336	LOC100799336	uncharacterized LOC100799336	75.8225	0.425029	0.0182051	0.150415
gene12671	100779404	LOC100779404	putative oxidoreductase C1F5.03c	49.9399	-0.675339	0.0182204	0.150498
gene48998	100802699	LOC100802699	uncharacterized LOC100802699	7.38157	-1.26346	0.01824	0.150608
gene51504	100790011	LOC100790011	uncharacterized protein At2g39795, mitochondrial	22.1627	1.03391	0.0182445	0.150608
gene37079	100784945	LOC100784945	homeobox-DDT domain protein RLT1	327.747	-0.301068	0.0182691	0.150767
gene50375	100791423	LOC100791423	protein translation factor SUI1 homolog 2	572.626	-0.444873	0.0182756	0.150776
gene56509	100793403	LOC100793403	pectin acetylesterase 12	66.2884	-1.15597	0.0182878	0.150833
gene26481	100783779	LOC100783779	pentatricopeptide repeat-containing protein At5g39680	11.7911	1.17872	0.0183014	0.150857
gene37241	100812761	LOC100812761	DNA-directed RNA polymerase I subunit 2	115.658	0.464627	0.0182962	0.150857
gene16897	100788858	LOC100788858	transcription factor ILR3	283.252	-0.362072	0.0183289	0.150918
gene46630	100778213	LOC100778213	uncharacterized protein At4g15970	140.469	0.965243	0.0183159	0.150918
gene55080	102659557	LOC102659557	transcription factor PIF3	22.5852	-1.13572	0.0183303	0.150918
gene55708	100811132	LOC100811132	glucosidase 2 subunit beta	98.1491	-0.436651	0.0183275	0.150918
gene13183	100500158	LOC100500158	remorin C-terminal domain-containing protein	8.59005	-3.14996	0.0183578	0.151056
gene33310	100305642	LOC100305642	uncharacterized LOC100305642	158.014	-0.324225	0.0183529	0.151056
gene23854	100779997	LOC100779997	chromatin modification-related protein EAF1 B	176.383	-0.324395	0.0183673	0.15109
gene35688	100777281	SWEET31	sugar efflux transporter SWEET31	8.39506	-4.60453	0.0183856	0.151169
gene50663	100795098	LOC100795098	cullin-3A	54.8016	-0.454657	0.0183876	0.151169
gene52652	100818553	LOC100818553	ICL/PEPM domain-containing protein	262.175	-0.623308	0.0184105	0.151313
gene55051	100784724	PIF3	bHLH transcription factor PIF3	9.92263	-2.13624	0.0184961	0.151972
gene25484	100776475	LOC100776475	uncharacterized LOC100776475	22.2809	-0.710309	0.0185101	0.151999
gene54030	100812712	LOC100812712	beta-glucuronosyltransferase GlcAT14A	16.882	-0.907841	0.0185056	0.151999
gene10769	100775628	LOC100775628	protein NUCLEAR FUSION DEFECTIVE 4	41.6886	-0.842371	0.0185539	0.152097
gene22319	100809596	LOC100809596	ruvB-like protein 1	55.6245	0.472565	0.0185646	0.152097
gene24637	100499851	LOC100499851	uncharacterized LOC100499851	19.9028	0.924858	0.01853	0.152097
gene26016	100784849	LOC100784849	protein ASPARTIC PROTEASE IN GUARD CELL 1	149.273	-0.793414	0.0185653	0.152097
gene30745	100814669	LOC100814669	uncharacterized LOC100814669	32.9805	-1.56351	0.0185458	0.152097
gene40342	100803156	LOC100803156	protein LAZ1 homolog 1	40.6525	0.59063	0.0185651	0.152097
gene47131	100500610	LOC100500610	thioredoxin superfamily protein	306.561	-1.12784	0.0185652	0.152097
gene6576	100809662	LOC100809662	anthocyanidin synthase	21.5147	-1.7765	0.0185399	0.152097
gene41565	100794354	LOC100794354	transcription factor bHLH25	30.3838	-1.89394	0.0185747	0.15213
gene13950	100786889	LOC100786889	protein-tyrosine phosphatase mitochondrial 1-like	158.95	-0.415863	0.018591	0.152175
gene19244	100810981	LOC100810981	probable NAD(P)H dehydrogenase subunit CRR3, chloroplastic	220.82	0.504143	0.0185874	0.152175
gene11201	100800617	LOC100800617	E3 ubiquitin-protein ligase RKP	97.1106	0.359766	0.0186076	0.152267
gene22917	100813344	LOC100813344	alpha-xylosidase 1	56.6595	-3.2975	0.0186281	0.152297
gene29690	100500253	LOC100500253	uncharacterized LOC100500253	41.3602	-0.691189	0.018633	0.152297
gene47700	100819234	LOC100819234	uncharacterized LOC100819234	21.5492	0.894066	0.0186239	0.152297
gene8173	100803612	LOC100803612	D-lactate dehydrogenase [cytochrome], mitochondrial	210.009	-0.358621	0.0186231	0.152297
gene14530	100816325	LOC100816325	protein MIZU-KUSSEI 1	64.4933	-1.72114	0.0186628	0.152476
gene41120	100791867	LOC100791867	pentatricopeptide repeat-containing protein At3g24000, mitochondrial	28.8525	0.950442	0.0186657	0.152476
gene20578	100798226	LOC100798226	uncharacterized LOC100798226	16.4427	-0.968693	0.0186816	0.152535
gene9483	100775815	LOC100775815	E3 ubiquitin-protein ligase At1g12760	29.2263	0.641646	0.0186837	0.152535
gene1156	100800706	LOC100800706	putative phosphoesterase	82.0481	0.504587	0.0186989	0.152602
gene39992	100819714	LOC100819714	glycine dehydrogenase (decarboxylating), mitochondrial	3726.68	-0.494686	0.0187028	0.152602
gene13459	100791991	LOC100791991	pentatricopeptide repeat-containing protein At1g13040, mitochondrial-like	26.3661	0.697518	0.0187107	0.152623
gene13632	100789722	LOC100789722	ABC transporter G family member 5	14.4261	-1.10988	0.0187349	0.152692
gene18166	100795197	LOC100795197	signal peptide peptidase-like 4	164.2	0.340053	0.0187409	0.152692
gene42911	100809037	LOC100809037	leucine-rich repeat extensin-like protein 6	17.0158	-2.78128	0.0187366	0.152692
gene46452	100786763	LOC100786763	F-box protein At4g00755	70.2926	0.50223	0.0187288	0.152692
gene15266	100780485	LOC100780485	chlorophyllide a oxygenase, chloroplastic	15.3165	-1.08445	0.0187751	0.152864
gene31714	100306602	PRP3	repetitive proline-rich cell wall protein 3	1232.42	-0.821102	0.0187783	0.152864
gene46674	100527817	LOC100527817	uncharacterized LOC100527817	36.451	-0.995333	0.0187744	0.152864
gene54005	100527799	LOC100527799	pep_deformylase superfamily protein	411.777	-0.249334	0.0188344	0.153277
gene2988	100819425	LOC100819425	uncharacterized LOC100819425	34.8365	-0.658219	0.0188525	0.15338
gene2506	100805517	LOC100805517	respiratory burst oxidase homolog protein A	91.992	0.682311	0.0188623	0.153415
gene9122	100802240	LOC100802240	probable galacturonosyltransferase-like 1	10.1724	-2.43703	0.0188729	0.153457
gene11172	102660946	LOC102660946	uncharacterized LOC102660946	24.3603	0.846381	0.0189373	0.153891
gene46639	100780889	100780889	100780889	191.356	0.301324	0.0189358	0.153891
gene5078	100777719	LOC100777719	uncharacterized LOC100777719	76.4088	0.452127	0.0189503	0.153953
gene42374	100783749	LOC100783749	U-box domain-containing protein 17	112.475	0.830228	0.0189659	0.154035
gene12536	100812921	LOC100812921	bystin	64.0586	0.523662	0.0189729	0.154048
gene37294	100787956	LOC100787956	cylicin-2	60.4359	-0.584474	0.0190192	0.154337
gene4199	100782563	LOC100782563	protein NETWORKED 1D	63.1916	0.448093	0.0190195	0.154337
gene15423	100815082	LOC100815082	myosin-11	126.086	-0.620323	0.0190911	0.154394
gene17808	100793284	LOC100793284	ADP,ATP carrier protein 1, chloroplastic	740.207	0.345627	0.0190856	0.154394
gene18254	100802653	LOC100802653	uncharacterized LOC100802653	53.4575	-0.867514	0.0190728	0.154394
gene29061	100793521	LOC100793521	protein TRIGALACTOSYLDIACYLGLYCEROL 1, chloroplastic	114.155	0.351822	0.0190509	0.154394
gene32603	100792491	LAX11	auxin transporter-like protein 11	13.5815	-0.92981	0.0190689	0.154394
gene37872	100806692	LOC100806692	U3 small nucleolar RNA-associated protein 18 homolog	33.7087	0.563999	0.0190616	0.154394
gene39424	100795392	LOC100795392	CBL-interacting serine/threonine-protein kinase 3-like	132.396	-0.612595	0.0190427	0.154394
gene45916	100817616	LOC100817616	BTB/POZ domain-containing protein At5g66560	97.5467	-0.687307	0.0190894	0.154394
gene50752	100810718	LOC100810718	dnaJ homolog subfamily B member 4	69.7176	-0.71086	0.0190494	0.154394
gene51772	100776498	LOC100776498	pentatricopeptide repeat-containing protein At2g38420, mitochondrial-like	7.41867	1.4095	0.0190907	0.154394
gene5881	100786107	LOC100786107	cytochrome c oxidase assembly protein COX15	24.1301	0.773117	0.0190666	0.154394
gene9553	100806128	LOC100806128	tRNA (guanine-N(7)-)-methyltransferase	22.0016	0.923161	0.0190923	0.154394
gene21635	100305952	LOC100305952	uncharacterized LOC100305952	240.486	-0.498836	0.0191034	0.154439
gene35036	100791648	LOC100791648	NAC domain-containing protein 73	7.4376	-2.02276	0.0191107	0.154454
gene27072	100809806	LOC100809806	squamosa promoter-binding-like protein 1	352.109	-0.245373	0.0191228	0.154508
gene22905	102667919	LOC102667919	ethylene-responsive transcription factor ERF118	28.6305	0.873439	0.0191328	0.154544
gene20582	100801949	CEL8	endo-1,4-beta-glucanase	155.025	-1.52251	0.019163	0.154592
gene20874	100784636	LOC100784636	thaumatin-like protein	8.25732	-2.3455	0.019155	0.154592
gene31126	100814659	LOC100814659	probable protein S-acyltransferase 19	99.1418	0.39518	0.019166	0.154592
gene31678	100526972	LOC100526972	uncharacterized LOC100526972	15.6171	-1.50761	0.0191458	0.154592
gene9861	100782955	LOC100782955	heavy metal-associated isoprenylated plant protein 24	6.00532	-1.66159	0.0191662	0.154592
gene1116	100794006	LOC100794006	E3 ubiquitin-protein ligase WAVH1	33.0737	-1.09196	0.0191828	0.154616
gene1413	100790493	LOC100790493	bifunctional monothiol glutaredoxin-S16, chloroplastic	91.3824	-0.529404	0.0191857	0.154616
gene17428	100527353	LOC100527353	uncharacterized LOC100527353	39.8966	-0.735681	0.0191775	0.154616
gene49954	100777044	LOC100777044	expansin-A8-like	58.3852	-2.28985	0.0192166	0.154821
gene15938	100781580	LOC100781580	pantothenate kinase 2	180.488	-0.47928	0.0192346	0.154877
gene24351	100815858	LOC100815858	probable serine/threonine-protein kinase DDB_G0272254	51.7496	0.443235	0.0192316	0.154877
gene43151	100780875	LOC100780875	putative GATA transcription factor 22	27.4532	-1.15604	0.0192443	0.154911
gene28826	100815690	LOC100815690	cyclin-L1-1	141.658	-0.319141	0.019296	0.155195
gene38065	100818264	LOC100818264	uncharacterized LOC100818264	92.7174	-0.468951	0.0192936	0.155195
gene52662	100776146	GMR1	ras-related protein RABA5d-like	73.479	-0.485046	0.0192854	0.155195
gene16895	100788335	LOC100788335	kinesin-like protein KIN-14N	34.1	-0.969548	0.0193088	0.155253
gene23309	100527572	LOC100527572	uncharacterized LOC100527572	14.4045	1.22529	0.0193213	0.155303
gene31477	100782070	LOC100782070	serine/threonine-protein kinase UCN	75.7166	-0.704095	0.0193333	0.155303
gene33	100795951	LOC100795951	probable protein arginine N-methyltransferase 1-like	88.02	0.445951	0.0193314	0.155303
gene45040	106796400	LOC106796400	MDIS1-interacting receptor like kinase 2	26.6688	1.15034	0.0193371	0.155303
gene14749	100779765	LOC100779765	probable steroid-binding protein 3	47.7337	-0.587403	0.0193816	0.155434
gene26498	100789447	LOC100789447	zinc-finger homeodomain protein 9-like	20.4562	-0.967355	0.0193831	0.155434
gene44246	100793103	LOC100793103	auxin-responsive protein SAUR71	9.31393	-1.13871	0.0193636	0.155434
gene44680	100789614	LOC100789614	ribonuclease 2	21.7586	-0.760338	0.0193794	0.155434
gene56587	100813085	LOC100813085	universal stress protein A-like protein	64.7737	-0.926662	0.0193764	0.155434
gene57679	100810239	LOC100810239	magnesium transporter MRS2-I	37.0979	0.655168	0.0193865	0.155434
gene1763	100808006	LOC100808006	MOB kinase activator-like 1B	167.726	0.341068	0.0194074	0.155493
gene316	100810496	LOC100810496	carbonic anhydrase	134.803	-0.477478	0.0194104	0.155493
gene42672	100814052	LOC100814052	pentatricopeptide repeat-containing protein At4g16390, chloroplastic	33.7191	0.704583	0.0194012	0.155493
gene41469	100778906	LOC100778906	synaptotagmin-2	420.686	-0.579134	0.0194288	0.155596
gene55521	100818072	LOC100818072	protein indeterminate-domain 5, chloroplastic-like	417.249	-0.881912	0.0194514	0.155733
gene47604	100798786	LOC100798786	transportin MOS14	88.2279	0.418139	0.0194609	0.155765
gene26299	100775393	LOC100775393	protein NUCLEAR FUSION DEFECTIVE 4	30.6685	-1.18832	0.019468	0.155778
gene20510	100808167	LOC100808167	transcription factor EGL1	29.614	0.944324	0.0194776	0.15581
gene18662	100799603	LOC100799603	ATP synthase subunit delta', mitochondrial	120.521	-0.430711	0.0195032	0.155923
gene27912	100800934	LOC100800934	ABC transporter G family member 22	437.361	-0.502866	0.0195084	0.155923
gene39222	100784272	LOC100784272	65-kDa microtubule-associated protein 1-like	13.5038	0.870756	0.0195062	0.155923
gene14604	100777103	LOC100777103	adenine phosphoribosyltransferase 1	109.424	-0.39875	0.0195212	0.155982
gene18782	100783921	LOC100783921	pentatricopeptide repeat-containing protein	103.122	-0.539186	0.019564	0.156165
gene33642	100780989	LOC100780989	vacuolar protein sorting-associated protein 24 homolog 1-like	30.3219	-0.556078	0.0195663	0.156165
gene6311	100805034	LOC100805034	FACT complex subunit SSRP1	134.78	0.365087	0.0195663	0.156165
gene6405	100818917	LOC100818917	non-specific lipid-transfer protein 1	39.0436	-1.447	0.0195554	0.156165
gene40236	100781047	LOC100781047	golgin subfamily A member 6-like protein 7	20.8396	-0.814846	0.0196071	0.156446
gene40919	100776426	LOC100776426	uncharacterized LOC100776426	32.602	0.630023	0.0196283	0.156526
gene56449	100527039	LOC100527039	pre-mRNA-processing factor 19 homolog 2	189.099	0.317496	0.0196271	0.156526
gene41208	100789922	LOC100789922	dehydrodolichyl diphosphate synthase 2	158.096	0.991916	0.0196348	0.156534
gene18164	100794137	LOC100794137	probable glycerol-3-phosphate acyltransferase 8	180.923	-0.640695	0.0196522	0.156612
gene20989	100810467	LOC100810467	uncharacterized LOC100810467	209.926	-0.533688	0.0196557	0.156612
gene54779	100799718	LOC100799718	probable small nuclear ribonucleoprotein G	91.7028	0.427585	0.019673	0.156705
gene19620	100793818	LOC100793818	protein E6	17.89	-2.16472	0.0196943	0.156774
gene30726	100305899	LOC100305899	protein RALF-like 34	9.57124	-3.14573	0.0196983	0.156774
gene4912	100784327	LOC100784327	probable cyclic nucleotide-gated ion channel 5	282.022	-0.295144	0.0196955	0.156774
gene42143	100791520	LOC100791520	STOREKEEPER protein	195.768	-0.696327	0.0197056	0.156788
gene2849	100786799	LOC100786799	uncharacterized LOC100786799	118.887	0.405901	0.0197283	0.156924
gene11353	100810042	LOC100810042	CLP protease regulatory subunit CLPX1, mitochondrial	288.973	0.348652	0.019759	0.157124
gene49405	100818723	LOC100818723	pheophytinase, chloroplastic	212.01	-0.397015	0.0197688	0.157157
gene12749	102666919	LOC102666919	BTB/POZ domain-containing protein NPY4	39.9114	0.533451	0.0197923	0.1573
gene35285	100788107	LOC100788107	NADH kinase	14.4484	1.11577	0.0198157	0.157352
gene36554	100500227	LOC100500227	uncharacterized LOC100500227	36.3312	0.715019	0.0198125	0.157352
gene37793	100785128	LOC100785128	probable serine/threonine-protein kinase abkC	28.8837	0.730688	0.019814	0.157352
gene50413	100796153	LOC100796153	vacuolar protein sorting-associated protein 22 homolog 1	32.7611	-0.623707	0.0198501	0.157581
gene49084	100780200	LOC100780200	uncharacterized LOC100780200	27.8048	0.697797	0.0198676	0.157676
gene37205	100804921	LOC100804921	putative disease resistance RPP13-like protein 1	24.5774	0.842086	0.0199174	0.157986
gene50165	100794569	LOC100794569	WEB family protein At5g55860	56.1339	0.677197	0.0199179	0.157986
gene39846	100817917	LOC100817917	uncharacterized LOC100817917	113.622	-0.865951	0.019929	0.15803
gene3020	100814809	LOC100814809	metalloendoproteinase 5-MMP	136.076	-2.36006	0.0199546	0.158152
gene34927	547871	LOC547871	peroxidase	22.6918	-2.73437	0.0199557	0.158152
gene43388	100787994	LOC100787994	S-adenosylmethionine synthase	2223.75	-0.571251	0.0199771	0.158272
gene44159	100170730	LOC100170730	peroxisomal glycolate oxidase	2967.99	-0.364069	0.0199821	0.158272
gene41271	100788341	LOC100788341	exocyst complex component EXO70B1	20.1001	1.23166	0.0199895	0.158286
gene53043	100812361	LOC100812361	zinc-finger protein HCF222-like protein	63.5982	-0.482627	0.0200043	0.158359
gene22124	100802842	LOC100802842	transmembrane protein 87B	27.6492	-1.16325	0.0200237	0.158434
gene28472	100781845	LOC100781845	probable pectate lyase 8	80.0833	-2.50825	0.020025	0.158434
gene1875	100795946	LOC100795946	rab escort protein 1	81.1937	0.409471	0.0200659	0.158624
gene23942	100806389	LOC100806389	2,3-dimethylmalate lyase	195.318	-0.278483	0.0200605	0.158624
gene52351	100805727	LOC100805727	putative disease resistance protein At1g50180	159.395	0.373586	0.0200576	0.158624
gene18078	100305492	LOC100305492	uncharacterized LOC100305492	62.9376	-0.746884	0.0200885	0.158758
gene53792	100800779	LOC100800779	transcription factor TCP20-like	120.301	-0.508233	0.0200997	0.158802
gene13351	100813988	LOC100813988	seipin-2	50.2045	-0.618848	0.0201622	0.159251
gene30285	100819981	LOC100819981	uncharacterized LOC100819981	234.514	-0.380454	0.0201728	0.15929
gene41852	100781607	LOC100781607	zinc finger A20 and AN1 domain-containing stress-associated protein 8	49.5239	0.563463	0.0202116	0.159507
gene50216	100785400	LOC100785400	scarecrow-like protein 21	238.672	0.804167	0.0202113	0.159507
gene33480	100810752	LOC100810752	PGR5-like protein 1A, chloroplastic	127.388	-0.397787	0.0202211	0.159537
gene7912	100778825	LOC100778825	cell number regulator 8	107.29	-0.434285	0.0202329	0.159586
gene24992	100796331	LOC100796331	adenylate kinase 5, chloroplastic	190.483	-0.417107	0.0202413	0.159607
gene50416	100305581	LOC100305581	uncharacterized LOC100305581	40.3705	-0.592109	0.0202656	0.159754
gene41864	100780165	LOC100780165	protein DETOXIFICATION 42	27.4977	0.996698	0.0202863	0.159785
gene44410	100798399	LOC100798399	primary amine oxidase	315.528	0.392387	0.0202815	0.159785
gene8504	102660265	LOC102660265	pentatricopeptide repeat-containing protein At3g05340	13.4561	1.20698	0.0202866	0.159785
gene26904	100775755	LOC100775755	protein SCAR2	29.9958	0.752891	0.0203223	0.159977
gene56991	102669459	LOC102669459	cysteine-rich repeat secretory protein 38	16.8096	1.09796	0.0203187	0.159977
gene22494	100499703	LOC100499703	ATP synthase subunit epsilon, mitochondrial	143.732	-0.482553	0.020399	0.160133
gene24618	100792098	LOC100792098	GATA transcription factor 21	44.7867	-0.813782	0.0203583	0.160133
gene25956	100775751	LOC100775751	uncharacterized LOC100775751	22.4901	-0.829342	0.0203719	0.160133
gene28692	100778269	LOC100778269	probable receptor-like protein kinase At5g18500	38.3549	-0.687586	0.0203512	0.160133
gene31113	100810357	LOC100810357	porphobilinogen deaminase, chloroplastic	141.584	-0.551673	0.0203683	0.160133
gene31600	100819644	LOC100819644	cytokinin riboside 5'-monophosphate phosphoribohydrolase LOG1	46.2793	-0.712984	0.0203629	0.160133
gene32465	100801506	LOC100801506	nicastrin	108.813	-0.452084	0.0203914	0.160133
gene41862	100819197	ALDH3J4	aldehyde dehydrogenase family 3 member J4	52.7924	-1.02995	0.0203978	0.160133
gene9272	100807540	LOC100807540	uncharacterized LOC100807540	149.497	-0.350387	0.0203861	0.160133
gene9444	100807347	LOC100807347	RNA-dependent RNA polymerase 6	87.8199	0.565759	0.0203927	0.160133
gene48231	100809780	LOC100809780	phytosulfokines	18.095	-1.04669	0.0204367	0.160384
gene32204	100776165	LOC100776165	probable xyloglucan endotransglucosylase/hydrolase protein 32-like	8.0358	-3.30856	0.0204683	0.160588
gene23638	100784997	LOC100784997	poly(A)-specific ribonuclease PARN	18.4678	0.817562	0.0204817	0.160648
gene9588	100808765	LOC100808765	probable beta-1,4-xylosyltransferase IRX9H-like	18.0016	1.05774	0.0204915	0.16068
gene24426	100805882	LOC100805882	dynein light chain 2, cytoplasmic	33.3144	-0.65991	0.0205186	0.160821
gene42583	100037480	ATPC	ATP synthase gamma chain, chloroplastic	1884.58	-0.4346	0.0205208	0.160821
gene34782	100796036	LOC100796036	uncharacterized protein At4g22758	53.7447	-0.560667	0.0205532	0.16103
gene1727	102669673	LOC102669673	uncharacterized LOC102669673	58.6531	-1.14276	0.020568	0.161101
gene26439	100778428	LOC100778428	protein EXORDIUM-like 3	154.444	-1.63907	0.0205816	0.161126
gene33419	100783150	LOC100783150	uncharacterized LOC100783150	169.937	-0.848385	0.0205871	0.161126
gene50069	100782018	LOC100782018	laccase-4	7.01078	-3.05237	0.0205883	0.161126
gene50914	100500398	LOC100500398	uncharacterized LOC100500398	17.9495	-0.904258	0.0205955	0.161137
gene21457	100801063	LOC100801063	uncharacterized LOC100801063	41.0576	-0.613058	0.020606	0.161175
gene57613	100791655	LOC100791655	serine/threonine-protein phosphatase PP1	81.5381	0.891647	0.020618	0.161223
gene49587	106797152	LOC106797152	inositol-3-phosphate synthase	140.71	-0.91404	0.0206396	0.161347
gene42996	100786734	LOC100786734	plasma membrane-associated cation-binding protein 1	410.172	-0.803359	0.0206602	0.161464
gene1982	100783966	LOC100783966	GATA transcription factor 5-like	14.2309	1.03399	0.020691	0.161633
gene25766	100775570	LOC100775570	uncharacterized LOC100775570	20.3358	0.864166	0.0206944	0.161633
gene46661	100788727	LOC100788727	serine/threonine-protein kinase STN8, chloroplastic	124.413	-0.53558	0.0207048	0.161633
gene57405	100819850	LOC100819850	DNL-type zinc finger protein	7.15536	1.09102	0.0207038	0.161633
gene34387	100809700	LOC100809700	receptor-like protein kinase THESEUS 1	45.4747	-2.07391	0.0207283	0.161747
gene5177	100804302	LOC100804302	uncharacterized LOC100804302	80.8422	-0.552864	0.020731	0.161747
gene32269	100796171	LOC100796171	probable inactive receptor kinase At5g58300	21.8804	-1.39337	0.0207465	0.161824
gene15255	100777292	LOC100777292	lysM domain-containing GPI-anchored protein 1	16.8486	-1.82007	0.0207745	0.16196
gene36002	100814018	LOC100814018	type IV inositol polyphosphate 5-phosphatase 6	35.6804	-0.723627	0.0207755	0.16196
gene11769	732632	SB100	heat shock protein	22.7274	-0.813431	0.020823	0.162021
gene23549	100795224	LOC100795224	uncharacterized LOC100795224	354.007	-0.762519	0.0208236	0.162021
gene24654	100802177	LOC100802177	serine/threonine-protein kinase tricornered	18.1504	0.8989	0.0208059	0.162021
gene36521	100798183	LOC100798183	protein CHUP1, chloroplastic	87.7503	-0.476084	0.0208021	0.162021
gene39740	100818981	LOC100818981	beta-galactosidase 5	72.1318	-1.34368	0.020806	0.162021
gene52736	100816982	LOC100816982	polyribonucleotide nucleotidyltransferase 2, mitochondrial	25.4793	0.89725	0.020817	0.162021
gene8920	100785276	LOC100785276	psbP domain-containing protein 3, chloroplastic	192.218	-0.627683	0.0208157	0.162021
gene19791	100786207	LOC100786207	uncharacterized LOC100786207	30.2105	-0.658405	0.020839	0.162096
gene41386	100500682	LOC100500682	universal stress protein HRU1-like	16.1909	-1.23742	0.0208668	0.162268
gene11730	100800458	LOC100800458	dof zinc finger protein DOF5.4	30.2537	-1.00554	0.0209071	0.162506
gene38075	100776578	LOC100776578	probable serine/threonine-protein kinase At1g54610	65.4589	-0.508589	0.020909	0.162506
gene5962	100813389	LOC100813389	brefeldin A-inhibited guanine nucleotide-exchange protein 1	85.8819	0.392838	0.0209316	0.162637
gene19764	100781948	LOC100781948	uncharacterized protein At4g06744	947.577	-1.02158	0.0209533	0.162752
gene35332	100790065	LOC100790065	cytochrome P450 705A12	260.438	-0.474058	0.020958	0.162752
gene52082	102664309	LOC102664309	putative pentatricopeptide repeat-containing protein At3g23330	11.0668	1.17934	0.020976	0.162847
gene40027	100790815	LOC100790815	myosin-17	122.413	0.353241	0.0210091	0.163059
gene28906	100790890	LOC100790890	L-allo-threonine aldolase-like	87.3688	0.489638	0.0210276	0.163158
gene58012	100810934	100810934	100810934	142.642	-0.403803	0.0210345	0.163166
gene29676	100820491	LOC100820491	protein tesmin/TSO1-like CXC 2	10.9055	-1.61832	0.0210505	0.163246
gene1198	100816888	LOC100816888	aldehyde oxidase GLOX	110.837	-1.14443	0.0210979	0.163538
gene34665	100815213	LOC100815213	zinc finger protein BALDIBIS	107.1	-0.571745	0.0210999	0.163538
gene41682	100782488	LOC100782488	30S ribosomal protein S17, chloroplastic	301.827	-0.62822	0.0211122	0.163589
gene2741	100805354	LOC100805354	pentatricopeptide repeat-containing protein At1g80270, mitochondrial	98.656	0.460064	0.0211406	0.163674
gene28862	100788588	LOC100788588	serine/threonine-protein kinase Nek2	11.4451	-1.96289	0.0211373	0.163674
gene41801	100804426	LOC100804426	protein NLP8	114.575	0.373744	0.0211322	0.163674
gene819	100796646	LOC100796646	elongation factor G-2, mitochondrial	125.174	0.447109	0.0211921	0.164027
gene23143	102665515	102665515	102665515	94.4772	-2.27648	0.0212405	0.164312
gene36701	100797466	LOC100797466	protein REVEILLE 8	10.0023	-1.48285	0.0212349	0.164312
gene22505	100500638	LOC100500638	uncharacterized LOC100500638	98.9722	-0.392434	0.0212669	0.164471
gene48193	100799843	LOC100799843	protein LOL1	79.3074	-0.718128	0.0212818	0.164541
gene39722	100779608	LOC100779608	uncharacterized LOC100779608	21.2896	-1.17069	0.0213286	0.164844
gene58000	100805786	LOC100805786	transketolase, chloroplastic	1958.5	-0.46331	0.0213326	0.164844
gene14950	100784956	LOC100784956	signal peptide peptidase	68.8372	0.535837	0.0213737	0.164911
gene37452	100776569	LOC100776569	probable 1-deoxy-D-xylulose-5-phosphate synthase, chloroplastic	85.1457	-0.784796	0.0213802	0.164911
gene40635	100811169	LOC100811169	macro domain-containing protein XCC3184	30.6039	0.651862	0.0213743	0.164911
gene41700	100817754	LOC100817754	aquaporin TIP2-1-like	14.9232	-2.75527	0.0213617	0.164911
gene45397	100776975	LOC100776975	probable calcium-binding protein CML21	62.943	0.683662	0.0213881	0.164911
gene45613	100803374	LOC100803374	AT-rich interactive domain-containing protein 5	62.8109	-0.466829	0.0213836	0.164911
gene55383	100799364	LOC100799364	replication stress response regulator SDE2	140.328	-0.352052	0.02135	0.164911
gene55505	100789712	LOC100789712	protein gar2	58.3908	0.436912	0.0213702	0.164911
gene18638	100802647	LOC100802647	putative patatin-like phospholipase	16.6976	-1.81873	0.0213964	0.164929
gene11633	100783877	LOC100783877	protease Do-like 1, chloroplastic	84.087	-0.537978	0.021433	0.164942
gene22709	100799102	LOC100799102	exocyst complex component EXO70E2	89.6128	-0.4842	0.0214429	0.164942
gene28649	100811787	LOC100811787	pectin acetylesterase 6	59.6293	-0.984656	0.0214683	0.164942
gene37923	100781555	LOC100781555	probable disease resistance protein At4g27220	29.1415	0.91913	0.021435	0.164942
gene44443	100802316	LOC100802316	probable ion channel SYM8	52.5152	-0.493894	0.0214672	0.164942
gene44459	100803903	NF-YA18	nuclear transcription factor Y subunit A-18	9.69589	1.13527	0.021461	0.164942
gene45220	100795585	LOC100795585	gamma-tubulin complex component 2	13.1551	1.08752	0.0214429	0.164942
gene4663	100814796	LOC100814796	pentatricopeptide repeat-containing protein At2g33680	10.9295	0.990755	0.0214486	0.164942
gene47168	100801645	LOC100801645	uncharacterized LOC100801645	92.2928	0.388171	0.0214571	0.164942
gene47330	100787158	LOC100787158	probable receptor-like serine/threonine-protein kinase At5g57670	6.43296	-1.80944	0.0214161	0.164942
gene51241	100790198	LOC100790198	1-aminocyclopropane-1-carboxylate oxidase homolog 12-like	217.489	0.799093	0.0214084	0.164942
gene5526	100809796	LOC100809796	GDSL esterase/lipase At2g04570	9.08343	-3.02479	0.0214217	0.164942
gene33279	100780999	LOC100780999	uncharacterized LOC100780999	8.69761	-1.29203	0.0214906	0.165068
gene32832	100499777	LOC100499777	uncharacterized LOC100499777	34.6842	-0.756473	0.0214969	0.165072
gene29410	547679	SUT1	sucrose transporter	81.5831	-0.794956	0.0215032	0.165074
gene23563	100798944	LOC100798944	grpE protein homolog 2, mitochondrial	55.5328	0.626112	0.0215194	0.165154
gene11073	100805585	LOC100805585	patellin-3	20.9442	-1.40746	0.0215409	0.165274
gene27038	100802524	LOC100802524	nucleolar protein 14	107.68	0.446723	0.0215707	0.165458
gene19487	100783015	TPS5	terpene synthase 5	66.0473	-1.69731	0.0216011	0.165646
gene17702	100805836	LOC100805836	probable GMP synthase [glutamine-hydrolyzing]	18.3387	-1.13713	0.0216199	0.165654
gene35042	100779201	LOC100779201	leucine-rich repeat extensin-like protein 3	122.51	-0.431078	0.0216281	0.165654
gene36009	100811858	LOC100811858	alpha-mannosidase 2	60.4052	0.482093	0.0216316	0.165654
gene37721	100805463	LOC100805463	probable ubiquitin-conjugating enzyme E2 24	663.791	0.509198	0.0216268	0.165654
gene53553	100802221	LOC100802221	ribulose-1,5 bisphosphate carboxylase/oxygenase large subunit N-methyltransferase, chloroplastic	489.294	-0.260671	0.0216149	0.165654
gene14968	100790095	LOC100790095	ER membrane protein complex subunit 1	156.549	0.365299	0.0216514	0.165761
gene14609	547998	SCA2	plasma membrane Ca2+-ATPase	179.022	0.401851	0.0216698	0.165856
gene33427	100805963	LOC100805963	RING Zn-finger domain-containing protein	23.247	-0.722636	0.021683	0.165912
gene40745	100782844	LOC100782844	NAD kinase 2, chloroplastic	237.921	-0.43874	0.0217027	0.166018
gene44935	100778951	LOC100778951	transcription factor TCP20	136.404	-0.496567	0.0217254	0.166146
gene41699	100820264	LOC100820264	photosynthetic NDH subunit of subcomplex B 3, chloroplastic	230.72	-0.608813	0.0217397	0.166166
gene6921	100787007	LOC100787007	uncharacterized LOC100787007	60.6685	-0.549375	0.021739	0.166166
gene50065	102669137	LOC102669137	uncharacterized LOC102669137	8.4565	1.92359	0.0217469	0.166176
gene30972	547874	LOC547874	aspartyl protease family protein 1	52.3797	0.63035	0.0217591	0.166223
gene20107	100811517	LOC100811517	protein ALWAYS EARLY 3	99.9979	0.465036	0.0217828	0.166359
gene42717	100786925	PHR25	MYB-CC domain-containing transcription factor PHR25	153.954	-0.295205	0.0217964	0.166419
gene32674	100818214	LOC100818214	WEB family protein At2g40480	9.67983	-1.74446	0.0218137	0.166435
gene522	100807480	LOC100807480	photosynthetic NDH subunit of lumenal location 2, chloroplastic	423.32	-0.497701	0.0218163	0.166435
gene5428	100778259	LAX2	auxin transporter-like protein 2	24.7556	-2.11102	0.02181	0.166435
gene57878	100781529	LOC100781529	receptor-like cytosolic serine/threonine-protein kinase RBK2	9.70462	1.50819	0.0218228	0.16644
gene35483	100802266	LOC100802266	long chain acyl-CoA synthetase 8	84.8552	0.563809	0.0218558	0.166646
gene24444	100813899	LOC100813899	xyloglucan 6-xylosyltransferase 2	180.704	-1.02055	0.0219012	0.166902
gene55023	100775624	LOC100775624	nitrogen regulatory protein P-II homolog	13.3603	-1.35076	0.0218958	0.166902
gene26422	100819593	LOC100819593	COP9 signalosome complex subunit 4	91.2927	-0.379856	0.0219399	0.167151
gene54234	100786651	LOC100786651	AP2-like ethylene-responsive transcription factor At2g41710	20.6044	0.707059	0.0219665	0.167309
gene37975	100305370	100305370	100305370	145.242	-0.60794	0.0219958	0.167487
gene37975	100305370	100305370	100305370	145.242	-0.60794	0.0219958	0.167487
gene11793	100809875	LOC100809875	uncharacterized LOC100809875	16.4954	-2.64381	0.0220261	0.167493
gene15202	100808811	LOC100808811	phosphopantothenate--cysteine ligase 2	19.9008	0.870976	0.0220286	0.167493
gene21462	100782887	LOC100782887	IQ domain-containing protein IQM2	11.1136	1.23777	0.0220865	0.167493
gene22044	100778207	LOC100778207	uncharacterized protein	31.3602	-0.632015	0.0220695	0.167493
gene25173	100778238	LOC100778238	probable protein phosphatase 2C 25	23.6284	-0.720777	0.0220802	0.167493
gene26494	100795261	NIP2-1	putative Si transporter NIP2-1	21.7657	-1.11163	0.0220483	0.167493
gene33139	100800454	LOC100800454	50S ribosomal protein L12, chloroplastic	416.378	-0.645361	0.0220859	0.167493
gene35973	100819881	LOC100819881	uncharacterized LOC100819881	43.5251	-0.646723	0.0220853	0.167493
gene39107	100781219	LOC100781219	WRKY transcription factor 1	82.937	0.394448	0.0220306	0.167493
gene39378	100818818	LOC100818818	uncharacterized LOC100818818	11.2034	-2.06161	0.0220384	0.167493
gene39691	100780317	LOC100780317	uncharacterized LOC100780317	97.5349	0.39269	0.0220918	0.167493
gene44329	102670188	LOC102670188	uncharacterized LOC102670188	11.049	-1.15708	0.0220333	0.167493
gene52684	100500297	LOC100500297	uncharacterized LOC100500297	57.2407	-0.453654	0.0220083	0.167493
gene56744	100776908	LOC100776908	serine/threonine-protein kinase prpf4B	329.359	-0.24678	0.0220785	0.167493
gene6559	100786290	LOC100786290	AMP deaminase	319.525	-0.891136	0.0220314	0.167493
gene9014	100780102	LOC100780102	pathogenesis-related thaumatin-like protein 3.5	73.3779	-1.24074	0.0220655	0.167493
gene38514	100794318	LOC100794318	serine carboxypeptidase-like 51	492.287	-0.956866	0.0221255	0.167704
gene53261	100306462	LOC100306462	uncharacterized LOC100306462	19.8052	-0.820688	0.0221382	0.167755
gene52421	100777921	LOC100777921	DNA-directed RNA polymerase 2B, chloroplastic/mitochondrial	62.0291	0.593102	0.0221515	0.167771
gene7705	100806797	LOC100806797	calcium-transporting ATPase 12, plasma membrane-type	276.9	0.881843	0.0221582	0.167771
gene8320	100793528	LOC100793528	proline-rich receptor-like protein kinase PERK3	29.0563	0.661734	0.0221563	0.167771
gene16095	100776955	LOC100776955	putative phospholipid-transporting ATPase 9	34.0662	0.730323	0.0222147	0.167883
gene22674	100812977	LOC100812977	EID1-like F-box protein 2-like	79.3523	-0.448868	0.0222109	0.167883
gene36350	100813841	LOC100813841	calcium-transporting ATPase 8, plasma membrane-type	56.1393	0.617834	0.0222119	0.167883
gene44773	100786077	LOC100786077	probable inactive leucine-rich repeat receptor-like protein kinase At3g03770	38.8525	1.02677	0.022195	0.167883
gene5369	100812848	LOC100812848	probable methyltransferase PMT11	112.602	-0.654023	0.0222108	0.167883
gene54128	100798320	LOC100798320	SCAB_CC domain-containing protein	37.1492	-0.911196	0.0221936	0.167883
gene8239	100783652	LOC100783652	c-1-tetrahydrofolate synthase, cytoplasmic-like	213.521	-0.343273	0.0222085	0.167883
gene17764	100784276	LOC100784276	protein TSS	710.87	-0.378927	0.0222324	0.167971
gene28654	100499768	GER16	germin-like protein	15.3162	-2.23877	0.0222432	0.168008
gene9739	100813805	LOC100813805	pentatricopeptide repeat-containing protein At5g27460	25.0389	-0.690754	0.0222628	0.168111
gene54588	100787392	LOC100787392	ankyrin repeat-containing protein At5g02620	70.5163	0.820604	0.0222748	0.168157
gene52747	100818031	LOC100818031	universal stress protein A-like protein	56.6339	0.824014	0.0222957	0.168269
gene8654	100815552	LOC100815552	uncharacterized LOC100815552	18.9354	-1.32708	0.0223016	0.168269
gene30908	100793538	LOC100793538	cytochrome P450 84A1-like	8.45887	-1.60269	0.0223088	0.168278
gene17562	100787285	LOC100787285	chaperonin CPN60-like 2, mitochondrial	25.3992	0.868211	0.0223271	0.168326
gene44218	100787292	LOC100787292	probable BOI-related E3 ubiquitin-protein ligase 3	88.3293	-0.783678	0.0223245	0.168326
gene10850	106794122	106794122	106794122	14.0852	0.933493	0.0223605	0.168346
gene13241	100812745	ACSL2	long-chain acyl-CoA synthetase ACSL2	18.4227	-1.50349	0.0223535	0.168346
gene25450	100808172	LOC100808172	scarecrow-like protein 8	106.623	-1.10906	0.0223386	0.168346
gene31544	100809139	EXPA5C	expansin A5c	17.7853	-2.54097	0.022365	0.168346
gene41599	100306632	LOC100306632	uncharacterized LOC100306632	14.4162	-1.40179	0.0223656	0.168346
gene57641	100306054	LOC100306054	multiple organellar RNA editing factor 6-like	778.445	-0.511783	0.0223529	0.168346
gene14439	100778716	LOC100778716	cysteine proteinase 15A-like	668.962	-0.350756	0.0223841	0.16835
gene4201	100306236	LOC100306236	uncharacterized LOC100306236	50.9662	-0.48078	0.0223816	0.16835
gene49767	100791954	LOC100791954	AT-hook motif nuclear-localized protein 15	11.7582	-0.819965	0.0223783	0.16835
gene25005	100306336	LOC100306336	putative vesicle-associated membrane protein	89.0581	-0.408062	0.0223902	0.168351
gene57784	100806661	LOC100806661	probable UDP-N-acetylglucosamine--peptide N-acetylglucosaminyltransferase SEC	471.838	0.243097	0.022416	0.1685
gene32901	100800995	LOC100800995	pentatricopeptide repeat-containing protein At3g09040, mitochondrial	6.47742	1.54236	0.0224317	0.168573
gene13670	100799227	LOC100799227	probable LRR receptor-like serine/threonine-protein kinase At5g63710	39.1872	0.763092	0.0224448	0.168615
gene15671	100817379	LOC100817379	DNA polymerase delta catalytic subunit	32.3762	0.674315	0.0224493	0.168615
gene38096	100813465	LOC100813465	beta-glucosidase 18-like	22.5095	0.80414	0.0224853	0.168841
gene44350	100779988	LOC100779988	lateral signaling target protein 2 homolog	110.141	-0.485646	0.0225018	0.168919
gene17632	100816162	LOC100816162	uncharacterized LOC100816162	23.9758	-0.73418	0.0225122	0.168952
gene39649	100801575	LOC100801575	adenylosuccinate lyase	102.52	0.357275	0.0225233	0.168991
gene21525	100798594	LOC100798594	HBS1-like protein	87.2288	0.442765	0.0225426	0.16909
gene196	100785557	LOC100785557	protein BRICK 1	24.0777	-0.690903	0.0225538	0.169129
gene25660	100799127	LOC100799127	uncharacterized LOC100799127	52.1682	0.505305	0.0225842	0.169222
gene41836	106796079	LOC106796079	uncharacterized LOC106796079	20.2428	-1.69308	0.0225727	0.169222
gene54722	100527169	LOC100527169	E3 ubiquitin-protein ligase UPL7	273.376	0.420892	0.022582	0.169222
gene2744	100815874	LOC100815874	transcription factor bHLH92	17.6528	1.54343	0.0225925	0.16924
gene13798	100775476	LOC100775476	puromycin-sensitive aminopeptidase	768.688	0.233057	0.0226085	0.169315
gene2550	100775919	LOC100775919	magnesium-chelatase subunit ChlD, chloroplastic	214.061	-0.544929	0.0226241	0.169386
gene21096	100792053	LOC100792053	aspartate aminotransferase superfamily protein	68.4743	-1.36431	0.0226687	0.169675
gene1205	100807110	LOC100807110	proteasome subunit alpha type-2-A	100.287	0.347302	0.0227007	0.169869
gene6734	100795829	LOC100795829	UPF0160 protein MYG1, mitochondrial-like	53.7754	0.592204	0.0227203	0.169971
gene1128	100795058	LOC100795058	probable serine/threonine-protein kinase PBL10	29.3791	0.759721	0.0227349	0.170035
gene39988	100818101	LOC100818101	uncharacterized protein ycf36	235.999	-0.442227	0.0227455	0.170069
gene5803	100806071	LOC100806071	65-kDa microtubule-associated protein 1	57.4892	-0.673847	0.0227548	0.170093
gene26319	100780202	LOC100780202	AP-4 complex subunit epsilon	60.3863	-0.459502	0.022762	0.170102
gene25949	100819052	LOC100819052	kinesin-like protein KIF21A	24.0111	0.814924	0.0227783	0.170179
gene52098	100306555	LOC100306555	uncharacterized LOC100306555	816.128	-0.424896	0.0227974	0.170276
gene47075	100809446	LOC100809446	uncharacterized LOC100809446	40.9754	0.637483	0.0228048	0.170286
gene14168	100817359	LOC100817359	purple acid phosphatase 3-like	144.466	-0.502552	0.0228411	0.170443
gene15710	100783001	LOC100783001	uncharacterized protein At1g10890	35.2617	-0.616288	0.0228461	0.170443
gene49100	100784851	LOC100784851	uncharacterized protein DDB_G0287625	105.367	-0.389184	0.0228326	0.170443
gene50906	100783813	LOC100783813	polygalacturonase At1g48100	5.80568	-2.27093	0.02285	0.170443
gene46747	100799492	LOC100799492	two-pore potassium channel 1	38.5607	-0.766359	0.0228668	0.170478
gene52515	100776339	LOC100776339	metal tolerance protein 11	127.015	-0.409729	0.0228628	0.170478
gene49991	100804465	LOC100804465	SWR1 complex subunit 6	11.701	-0.966283	0.0228742	0.170488
gene16144	100792392	LOC100792392	exocyst complex component EXO70B1	7.33136	1.35122	0.0229113	0.17072
gene38027	100797471	LOC100797471	uncharacterized LOC100797471	17.8418	-1.23172	0.0229415	0.170898
gene39192	100777311	LOC100777311	intracellular protein transport protein USO1	11.826	-1.02597	0.0229473	0.170898
gene5682	100811255	LOC100811255	polyamine oxidase 2	117.99	-0.384607	0.0229917	0.171183
gene22979	100787998	LOC100787998	SUPPRESSOR OF ABI3-5	241.614	-0.235037	0.0230059	0.171243
gene8934	100806482	LOC100806482	glyceraldehyde-3-phosphate dehydrogenase B, chloroplastic-like	3687.22	-0.431304	0.0230135	0.171254
gene1193	100804974	LOC100804974	isochorismate synthase, chloroplastic	18.7737	-1.58752	0.0230223	0.171275
gene54619	100785074	LOC100785074	flocculation protein FLO11	35.9405	0.609061	0.0230551	0.171473
gene3618	100818528	LOC100818528	RAB11-binding protein RELCH	78.0103	0.421517	0.0230888	0.171679
gene21192	100500492	LOC100500492	uncharacterized LOC100500492	52.0273	0.546707	0.0231018	0.171685
gene23476	100500557	LOC100500557	ankyrin repeats-containing protein	200.006	-0.528636	0.0230984	0.171685
gene44365	100784630	LOC100784630	chaperone protein dnaJ GFA2, mitochondrial	53.0049	0.574296	0.023146	0.171968
gene54103	100527016	LOC100527016	50S ribosomal protein 5, chloroplastic-like	51.9024	-0.804535	0.0231559	0.171971
gene57491	100804534	LOC100804534	cyclin-dependent protein kinase inhibitor SMR1	94.1878	-0.680595	0.0231586	0.171971
gene22755	100781248	LOC100781248	receptor-like protein kinase FERONIA	135.665	-0.665821	0.0231861	0.172003
gene28565	732638	MSH1	DNA mismatch repair protein	46.0429	0.47916	0.0231873	0.172003
gene30059	100799005	LOC100799005	transcription factor TCP7	131.643	-0.591819	0.023177	0.172003
gene47815	100792282	LOC100792282	zinc finger CCCH domain-containing protein 34	6.36338	-2.23839	0.0231835	0.172003
gene34671	100816794	LOC100816794	vacuolar fusion protein MON1 homolog	39.2505	-0.510707	0.0231986	0.172041
gene26642	100791400	LOC100791400	protein LUTEIN DEFICIENT 5, chloroplastic	443.281	-0.389319	0.0232154	0.17207
gene36948	100305423	LOC100305423	calmodulin-binding receptor-like cytoplasmic kinase	215.752	0.304696	0.0232209	0.17207
gene467	100786093	LOC100786093	ran guanine nucleotide release factor-like	25.2098	0.739611	0.0232116	0.17207
gene17328	100810093	LOC100810093	class 2 transcription repressor NC2 alpha 3	53.0951	-0.483573	0.0232451	0.172204
gene18964	100817582	LOC100817582	E3 ubiquitin-protein ligase HAKAI homolog	67.4467	-0.403304	0.0232822	0.172253
gene27981	100810203	LOC100810203	transcription factor bHLH130	32.2042	0.864013	0.0232758	0.172253
gene32200	100781323	LOC100781323	uncharacterized LOC100781323	17.2553	-1.66479	0.0232786	0.172253
gene43269	100812066	LOC100812066	photosystem I chlorophyll a/b-binding protein 6, chloroplastic	401.857	-0.637394	0.0232655	0.172253
gene57312	100785640	LOC100785640	probable F-actin-capping protein subunit beta	34.0237	-0.579925	0.0232594	0.172253
gene20163	100799442	MAPK16-4	mitogen-activated protein kinase 16	169.876	-1.61242	0.0232898	0.172264
gene56850	102662910	LOC102662910	pentatricopeptide repeat-containing protein At1g71060, mitochondrial	38.5763	0.701108	0.023314	0.172397
gene55375	100790050	LOC100790050	probable WRKY transcription factor 53	176.91	1.18924	0.0233457	0.172587
gene44984	100819027	LOC100819027	pentatricopeptide repeat-containing protein At3g04130, mitochondrial	10.2059	-1.06296	0.0233586	0.172637
gene15486	100802806	LOC100802806	uncharacterized LOC100802806	717.908	-0.719527	0.0233661	0.172647
gene9767	100529128	SGF14h	14-3-3 protein SGF14h	283.225	-0.432348	0.0233796	0.172701
gene14054	100306298	FWL5	protein FW2.2-like 5	1954.79	-0.659313	0.0234004	0.172772
gene26021	100787510	LOC100787510	fe-S cluster assembly factor HCF101, chloroplastic	159.192	-0.442532	0.0234015	0.172772
gene37499	100783528	LOC100783528	potassium channel KAT3	12.7472	-1.25193	0.0234171	0.172843
gene11055	100800786	LOC100800786	chaperone protein ClpD, chloroplastic	191.92	0.737384	0.0234483	0.172982
gene30454	100787023	LOC100787023	homeobox protein HD1	305.462	-0.313594	0.0234443	0.172982
gene20263	100799437	LOC100799437	serine/threonine/tyrosine-protein kinase HT1	6.9695	1.48084	0.0234693	0.173075
gene39995	100820246	LOC100820246	cytosolic Fe-S cluster assembly factor NBP35	43.085	0.478586	0.0234732	0.173075
gene15640	100804743	LOC100804743	probable inactive ATP-dependent zinc metalloprotease FTSHI 4, chloroplastic	159.651	0.360174	0.0234938	0.173091
gene24166	100819413	LOC100819413	probable galactinol--sucrose galactosyltransferase 2	21.5136	-1.39771	0.0234833	0.173091
gene53913	100777421	LOC100777421	uncharacterized LOC100777421	12.336	1.2938	0.0234895	0.173091
gene333	100812652	LOC100812652	threonine--tRNA ligase, mitochondrial 1	259.255	0.30174	0.0235001	0.173092
gene29886	100794928	LOC100794928	tetratricopeptide repeat protein 5	37.5904	0.586324	0.0235257	0.173218
gene31154	100778294	LOC100778294	ribosomal RNA small subunit methyltransferase NEP1-like	85.5839	0.378384	0.0235296	0.173218
gene14166	100798698	LOC100798698	potassium channel SKOR	6.46755	1.40812	0.0235682	0.173447
gene46148	100776819	LOC100776819	trihelix transcription factor GT-2	140.761	-0.591668	0.0235729	0.173447
gene55476	100783172	LOC100783172	aminoacylase-1	199.055	-0.408594	0.0236081	0.173661
gene6144	100810553	LOC100810553	RING-H2 finger protein ATL39	6.8486	-1.44413	0.0236314	0.173787
gene6012	100813242	LOC100813242	uncharacterized LOC100813242	35.5613	0.717627	0.0236438	0.173832
gene2691	100816033	LOC100816033	uncharacterized LOC100816033	540.913	-1.8137	0.0237154	0.174198
gene27200	100798117	LOC100798117	zinc finger protein CONSTANS-LIKE 13	34.1073	0.74226	0.0237189	0.174198
gene51963	547762	DGD2	digalactosyldiacylglycerol synthase 2	64.7428	-0.455038	0.0237245	0.174198
gene57060	100807906	LOC100807906	FCS-Like Zinc finger 8	54.8621	0.841463	0.0237046	0.174198
gene7782	100784883	LOC100784883	BRCA1-associated RING domain protein 1	80.5784	0.49269	0.023721	0.174198
gene28852	100775959	LOC100775959	serine/threonine-protein kinase WNK1	80.5183	-0.423954	0.0237367	0.174243
gene12143	100499693	PRP	alpha-amylase inhibitor/lipid transfer/seed storage family protein	14.8022	-1.32579	0.0237547	0.174318
gene15993	778056	MYB183	MYB transcription factor MYB183	66.282	-0.671994	0.0237821	0.174318
gene20834	100819009	LOC100819009	protein SUPPRESSOR OF FRI 4	153.423	-0.305107	0.0238069	0.174318
gene21871	100781418	LOC100781418	citrate synthase, mitochondrial	171.85	0.349224	0.0238131	0.174318
gene22087	102661113	LOC102661113	protein SODIUM POTASSIUM ROOT DEFECTIVE 3	6.42388	-3.57568	0.0238271	0.174318
gene30839	100814484	LOC100814484	U1 small nuclear ribonucleoprotein 70 kDa	379.457	-0.281615	0.0238292	0.174318
gene31284	100777051	LOC100777051	SH3 domain-containing protein 2	82.2194	-0.416496	0.0238508	0.174318
gene35326	100797086	LOC100797086	protein gamma response 1	44.5142	-0.547743	0.0238426	0.174318
gene3737	100803236	LOC100803236	SUPPRESSOR OF GAMMA RESPONSE 1	40.8178	0.471286	0.0237754	0.174318
gene42422	100799097	LOC100799097	CSC1-like protein ERD4	1065.57	-0.747966	0.0237709	0.174318
gene440	100800548	IQD2	protein IQ-DOMAIN 2	36.0255	-0.584852	0.0237994	0.174318
gene47463	100803217	LOC100803217	uncharacterized LOC100803217	78.7271	-0.569892	0.0238437	0.174318
gene48020	100788409	LOC100788409	transmembrane protein 64	67.1383	-0.623919	0.0238041	0.174318
gene49424	100801291	LOC100801291	Werner Syndrome-like exonuclease	7.66055	-1.41016	0.0237776	0.174318
gene49552	100305466	LOC100305466	uncharacterized LOC100305466	600.427	-0.276119	0.0238083	0.174318
gene50013	100814122	LOC100814122	inactive receptor-like serine/threonine-protein kinase At2g40270	34.9742	-1.20622	0.0238562	0.174318
gene54714	100779019	LOC100779019	vacuolar protein-sorting-associated protein 37 homolog 1	55.1126	0.596322	0.0238609	0.174318
gene56708	100801531	LOC100801531	uncharacterized LOC100801531	98.2073	-0.42457	0.0238532	0.174318
gene8955	100808427	LOC100808427	pentatricopeptide repeat-containing protein At5g42310, chloroplastic	209.022	-0.440204	0.0238646	0.174318
gene39934	100795523	LOC100795523	strigolactone esterase RMS3	118.691	-0.445526	0.0238792	0.174379
gene15085	100796777	LOC100796777	probable ubiquitin-like-specific protease 2B	158.851	0.333522	0.0239534	0.174407
gene18065	100814032	LOC100814032	mitochondrial adenine nucleotide transporter ADNT1	103.783	-0.434024	0.0239284	0.174407
gene21254	100792064	LOC100792064	pentatricopeptide repeat-containing protein At4g33170	17.7963	0.878912	0.0239354	0.174407
gene22564	100500325	LOC100500325	uncharacterized LOC100500325	114.963	-1.15847	0.0239158	0.174407
gene23878	100786936	LOC100786936	uncharacterized LOC100786936	83.8269	0.507023	0.0239255	0.174407
gene2778	100776852	LOC100776852	COP1-interacting protein 7	164.436	0.603845	0.0239234	0.174407
gene31395	100808238	LOC100808238	extra-large guanine nucleotide-binding protein 1-like	14.3628	-1.10089	0.0239288	0.174407
gene32815	100801862	LOC100801862	small ribosomal subunit biogenesis GTPase RsgA 1, mitochondrial	86.0988	-0.497459	0.0238908	0.174407
gene33629	102661902	LOC102661902	SNF1-related protein kinase regulatory subunit beta-3	30.4235	-0.653029	0.0239408	0.174407
gene3947	100808899	LOC100808899	folate synthesis bifunctional protein, mitochondrial	77.2532	0.390564	0.0239411	0.174407
gene49913	100811620	LOC100811620	NAD(P)H-quinone oxidoreductase subunit N, chloroplastic	141.073	-0.652152	0.0239573	0.174407
gene5536	100813745	LOC100813745	E3 ubiquitin-protein ligase COP1	47.5591	-0.635516	0.0239498	0.174407
gene12993	100527929	LOC100527929	sm-like protein LSM5	40.7331	-0.654292	0.0239785	0.174456
gene15859	100809371	LOC100809371	callose synthase 10	118.294	0.412372	0.023995	0.174456
gene21828	100813337	LOC100813337	SURP and G-patch domain-containing protein 1-like protein	276.925	-0.237129	0.0239766	0.174456
gene28601	100807304	LOC100807304	uncharacterized LOC100807304	13.9523	-0.974127	0.0239944	0.174456
gene35063	100799921	LOC100799921	ketol-acid reductoisomerase, chloroplastic	491.614	0.218918	0.0239901	0.174456
gene46856	100803221	LOC100803221	endo-1,3;1,4-beta-D-glucanase	162.363	0.613731	0.0240087	0.174511
gene16555	732650	LOC732650	tyrosine aminotransferase	30.2249	-0.892861	0.0240233	0.174572
gene14829	100795178	LOC100795178	RNA-dependent RNA polymerase 6	80.9489	0.495015	0.0241148	0.174901
gene18423	100806886	LOC100806886	phosphoacetylglucosamine mutase	87.5011	-0.436597	0.0241126	0.174901
gene3108	100789470	LOC100789470	2-phytyl-1,4-beta-naphthoquinone methyltransferase, chloroplastic	10.3437	-2.38649	0.0240996	0.174901
gene32645	547476	SFERH-3	ferritin	165.345	-0.626531	0.0240979	0.174901
gene37025	100819150	CYP53	peptidyl-prolyl cis-trans isomerase CYP53	190.106	-0.688179	0.0241182	0.174901
gene37858	100799071	LOC100799071	peptide methionine sulfoxide reductase B2, chloroplastic-like	258.068	-0.39079	0.024111	0.174901
gene5498	100802001	LOC100802001	protein VAPYRIN	43.9355	-0.67469	0.0240925	0.174901
gene55132	100797967	LOC100797967	uncharacterized LOC100797967	35.2131	-0.870629	0.0240919	0.174901
gene26332	100787155	LOC100787155	auxin-induced protein 6B-like	7.98513	-2.77561	0.0241464	0.17497
gene49045	100816042	LOC100816042	peroxisome biogenesis factor 10	22.1663	-0.61499	0.024139	0.17497
gene9204	100527591	LOC100527591	F-box family protein	51.1138	-0.606124	0.0241415	0.17497
gene27843	100795287	LOC100795287	uncharacterized LOC100795287	63.4328	-0.424232	0.0241673	0.175076
gene21914	100789091	LOC100789091	zinc finger CCCH domain-containing protein 5	56.6406	-0.512929	0.0241821	0.175138
gene2222	100807461	LOC100807461	BTB/POZ and TAZ domain-containing protein 4	11.0218	1.77669	0.0242287	0.175398
gene32587	100788090	LOC100788090	sedoheptulose-1,7-bisphosphatase, chloroplastic	887.692	-0.49208	0.0242304	0.175398
gene11604	100788124	LOC100788124	F-box/kelch-repeat protein At1g55270	37.0032	0.548802	0.0242456	0.175434
gene14329	100527765	LOC100527765	uncharacterized LOC100527765	136.614	-0.324613	0.0242478	0.175434
gene28129	100819068	LOC100819068	uncharacterized LOC100819068	50.6816	-0.573952	0.0242588	0.175454
gene33575	100801339	LOC100801339	mitogen-activated protein kinase 3	343.306	0.831319	0.024263	0.175454
gene27526	100776845	LOC100776845	uncharacterized LOC100776845	63.5955	-0.612729	0.0242782	0.175518
gene38222	100813301	LOC100813301	uncharacterized LOC100813301	32.8607	0.632112	0.0242953	0.175597
gene31084	100800599	LOC100800599	transcription factor-like protein DPB-like	54.9799	0.447615	0.0243205	0.175675
gene5064	100784854	LOC100784854	rhodanese-like domain-containing protein 7	73.0528	-0.451852	0.0243235	0.175675
gene56482	100805617	LOC100805617	protein PSK SIMULATOR 1	30.8845	0.888551	0.0243248	0.175675
gene31640	100777067	IQD39	protein IQ-DOMAIN 39	23.2658	-2.2691	0.0243344	0.175699
gene8589	102670183	LOC102670183	protein ECERIFERUM 2	8.96907	-2.60432	0.0243488	0.175758
gene20059	100818469	LOC100818469	uncharacterized LOC100818469	15.5832	-1.02827	0.0243602	0.175796
gene14215	100815248	LOC100815248	probable BOI-related E3 ubiquitin-protein ligase 3	6.26245	1.91478	0.024369	0.175808
gene14729	100818799	LOC100818799	3-ketoacyl-CoA synthase 10	55.7553	-1.11415	0.0243744	0.175808
gene31008	100775449	LOC100775449	serine acetyltransferase 2	59.862	-0.469122	0.0243957	0.175916
gene15056	100790449	LOC100790449	pentatricopeptide repeat-containing protein At1g09900	21.9215	0.854187	0.0244072	0.175933
gene23324	100799621	LOC100799621	AP2-like ethylene-responsive transcription factor At1g79700	12.7747	-1.59829	0.0244316	0.175933
gene31177	100812718	LOC100812718	uncharacterized LOC100812718	132.816	0.378822	0.0244355	0.175933
gene48616	732580	LOC732580	VHS and GAT domain protein	178.829	-0.24435	0.0244243	0.175933
gene51958	100793175	LOC100793175	SPX and EXS domain-containing protein 1	17.2665	0.926781	0.024432	0.175933
gene55432	100803098	LOC100803098	28 kDa ribonucleoprotein, chloroplastic-like	100.647	-0.551133	0.0244248	0.175933
gene15003	100779245	LOC100779245	monoacylglycerol lipase-like	74.0615	-0.4648	0.024443	0.175942
gene11693	100801552	ADH1	arogenate dehydrogenase 1, chloroplastic-like	16.6101	-0.91113	0.0245099	0.176162
gene24241	100787691	LOC100787691	2-succinylbenzoate--CoA ligase, chloroplastic/peroxisomal	192.048	-0.464427	0.0245086	0.176162
gene28007	100779532	LOC100779532	DNA-directed RNA polymerase I subunit 1	155.301	0.4905	0.0245111	0.176162
gene37270	100783712	LOC100783712	putative disease resistance protein At3g14460	11.3178	0.887383	0.0244913	0.176162
gene46133	100798759	LOC100798759	cellulose synthase A catalytic subunit 2 [UDP-forming]	219.938	-1.34758	0.0245036	0.176162
gene52896	100305611	LOC100305611	uncharacterized LOC100305611	10.7592	-2.97769	0.0245015	0.176162
gene47540	100781093	LOC100781093	U3 small nucleolar ribonucleoprotein protein MPP10	28.1586	0.854626	0.0245361	0.176297
gene11027	100797625	LOC100797625	rRNA 2'-O-methyltransferase fibrillarin 2	38.0213	0.821854	0.0245659	0.176455
gene15589	100796591	LOC100796591	AvrRpt-cleavage domain-containing protein	84.2833	-0.471902	0.0245707	0.176455
gene30937	100800959	LOC100800959	chaperone protein dnaJ 11, chloroplastic-like	284.271	-0.650264	0.024588	0.176535
gene20951	100499662	LOC100499662	uncharacterized LOC100499662	135.803	-0.30238	0.0245993	0.176546
gene24785	100306045	LOC100306045	uncharacterized LOC100306045	402.039	-0.5527	0.0246047	0.176546
gene36402	100789734	LOC100789734	mitogen-activated protein kinase kinase 2	210.526	0.45151	0.0246083	0.176546
gene8631	100804486	LOC100804486	exportin-4	77.1261	0.503931	0.0246197	0.176582
gene20754	100818845	ALMT12	aluminum-activated malate transporter family protein	45.0141	-0.544395	0.0246279	0.176596
gene20866	100781416	LOC100781416	probable FKBP-type peptidyl-prolyl cis-trans isomerase 5, chloroplastic-like	677.247	-0.638672	0.0246343	0.176597
gene36900	100797277	LOC100797277	dicer-like protein 4	150.538	0.616486	0.0246859	0.176922
gene45778	100806381	LOC100806381	probable serine protease EDA2	97.9798	0.410786	0.0247096	0.177047
gene38172	100801196	LOC100801196	kinesin-like protein KIN-14N	51.1427	-0.770126	0.0247237	0.177057
gene6505	100527068	LOC100527068	uncharacterized LOC100527068	71.5588	-0.656105	0.0247178	0.177057
gene52573	100794763	LOC100794763	phenylalanine--tRNA ligase, chloroplastic/mitochondrial	173.293	0.33625	0.0247333	0.177081
gene28432	100775408	LOC100775408	pentatricopeptide repeat-containing protein At5g04810, chloroplastic	168.345	-0.300429	0.0247507	0.177116
gene38816	100790801	LOC100790801	serine/threonine protein phosphatase 2A 55 kDa regulatory subunit B	76.2899	0.446305	0.02475	0.177116
gene54396	100781502	LOC100781502	preprotein translocase subunit SCY2, chloroplastic	15.1244	0.755673	0.0247786	0.177271
gene13202	100798702	LOC100798702	uncharacterized LOC100798702	122.387	-0.443717	0.0247969	0.177357
gene47068	100793499	LOC100793499	probable receptor-like protein kinase At5g18500	50.7127	-0.750699	0.02481	0.177405
gene29285	100795632	LOC100795632	uncharacterized LOC100795632	15.8628	-0.91245	0.0248182	0.177419
gene1176	100801791	LOC100801791	NADPH-dependent aldo-keto reductase, chloroplastic	319.356	0.65198	0.0248442	0.177458
gene12682	547503	SOYCTA	putative cadmium-transporting ATPase	136.958	0.352301	0.024916	0.177458
gene13126	547718	GAI1	DELLA protein GAI 1	248.882	-0.387877	0.0248954	0.177458
gene16256	102669584	LOC102669584	uncharacterized LOC102669584	11.366	-1.00495	0.0248886	0.177458
gene17849	100778178	LOC100778178	developmentally-regulated G-protein 2	44.5869	0.511699	0.0249167	0.177458
gene21065	100800358	LOC100800358	adrenodoxin-like protein 2, mitochondrial	10.8853	1.06699	0.0249167	0.177458
gene28667	102665731	LOC102665731	uncharacterized LOC102665731	10.6212	-0.935782	0.0248845	0.177458
gene29966	100784523	LOC100784523	serine/threonine-protein kinase prpf4B	267.667	-0.269503	0.0249173	0.177458
gene33469	100807188	LOC100807188	ATP-dependent zinc metalloprotease FTSH 10, mitochondrial	54.8994	-0.615451	0.0248917	0.177458
gene36480	547508	SS	sucrose synthase	35.57	-1.1079	0.0248362	0.177458
gene3911	100802349	LOC100802349	ureide permease 1	17.3325	1.44779	0.0248424	0.177458
gene48314	100775763	LOC100775763	pentatricopeptide repeat-containing protein ELI1, chloroplastic	36.6029	0.622747	0.0248804	0.177458
gene50338	100500353	LOC100500353	imidazole glycerol phosphate synthase hisHF, chloroplastic	66.907	0.404756	0.0248719	0.177458
gene52102	100794403	LOC100794403	membrane-associated protein VIPP1, chloroplastic	45.0611	0.490575	0.024886	0.177458
gene52569	100805554	LOC100805554	uncharacterized LOC100805554	24.086	-0.859284	0.0249182	0.177458
gene7529	100810012	LOC100810012	zinc finger CCCH domain-containing protein 30	16.5354	0.960872	0.0249326	0.177516
gene14913	100803334	LOC100803334	probable cyclic nucleotide-gated ion channel 14	6.26161	1.61268	0.0249472	0.177558
gene41655	100779103	LOC100779103	protein MLN51 homolog	156.429	-0.309079	0.0249511	0.177558
gene28816	547987	PURD	phosphoribosylamine--glycine ligase	88.8992	0.546813	0.0249712	0.177566
gene5693	100816582	LOC100816582	BTB/POZ domain and ankyrin repeat-containing protein NPR1	173.817	0.519728	0.0249677	0.177566
gene83	100802162	LOC100802162	golgin candidate 1	54.8972	0.501036	0.0249665	0.177566
gene1448	102659639	102659639	102659639	10.8091	-2.47494	0.0249895	0.177652
gene13780	100797652	LOC100797652	tubulin beta-1 chain-like	237.092	-0.904697	0.0250236	0.177756
gene21996	100805852	LOC100805852	eukaryotic translation initiation factor 2 subunit gamma	240.659	0.278968	0.0250181	0.177756
gene22023	100817237	LOC100817237	dnaJ homolog dnj-5	61.2372	-0.507862	0.0250358	0.177756
gene40434	100781230	LOC100781230	uncharacterized LOC100781230	112.206	0.421746	0.0250337	0.177756
gene45379	100527320	LOC100527320	actin-related protein 2/3 complex subunit 2A	30.685	0.522512	0.0250316	0.177756
gene54245	100791268	LOC100791268	cytoplasmic tRNA 2-thiolation protein 2-like	31.5205	-0.623617	0.0250691	0.177947
gene47293	100811569	LOC100811569	afadin- and alpha-actinin-binding domain-containing protein	61.1294	-0.693298	0.0250853	0.177973
gene49133	100779297	LOC100779297	F-box protein At3g12350	27.9897	-0.682028	0.0250807	0.177973
gene57867	732573	NHX1	sodium/hydrogen exchanger 1	138.505	0.498472	0.025113	0.178124
gene57183	100305701	LOC100305701	putative lectin	7.49637	-2.99001	0.0251276	0.178183
gene8148	100527677	NF-YA03	nuclear transcription factor Y subunit A-3	33.867	0.881125	0.0251866	0.178557
gene15882	100791858	LOC100791858	serine/threonine-protein kinase AFC2	209.919	-0.288975	0.0252287	0.178645
gene38473	100790623	LOC100790623	flagellar radial spoke protein 5	395.027	-0.472942	0.0252251	0.178645
gene43539	100816347	LOC100816347	homeobox protein knotted-1-like 2	283.596	-0.457304	0.0252371	0.178645
gene47996	100788035	LOC100788035	UDP-glucuronate 4-epimerase 5	64.8421	-0.620539	0.0252346	0.178645
gene55258	102667750	LOC102667750	rubredoxin-like	27.256	-0.759799	0.0252225	0.178645
gene7915	102667501	LOC102667501	uncharacterized LOC102667501	15.9813	-1.0084	0.0252093	0.178645
gene21369	100814958	LOC100814958	calmodulin-binding transcription activator 4	133.477	0.435718	0.0252435	0.178645
gene21061	100779456	LOC100779456	uncharacterized LOC100779456	46.0218	-0.549939	0.0252823	0.178803
gene23206	100810291	LOC100810291	proteasome subunit beta type-1-like	73.2982	0.407018	0.0252912	0.178803
gene55433	102659603	LOC102659603	pentatricopeptide repeat-containing protein At4g01400, mitochondrial	11.6172	-0.853012	0.0252735	0.178803
gene5817	100812481	LOC100812481	zinc finger CCCH domain-containing protein 29	1226.27	1.04361	0.0252891	0.178803
gene16127	102667566	LOC102667566	transcription factor PIF7	101.098	-0.477557	0.0253488	0.17912
gene56719	100807364	LOC100807364	uncharacterized LOC100807364	13.9392	-0.893241	0.0253481	0.17912
gene38250	100777625	LOC100777625	protein NUCLEAR FUSION DEFECTIVE 6, mitochondrial	18.1071	0.771194	0.0253729	0.179246
gene26007	100782181	LOC100782181	cytochrome P450 CYP736A12	402.909	-0.601915	0.0254021	0.179407
gene56580	100810927	LOC100810927	lon protease homolog 1, mitochondrial	50.4147	0.695875	0.0254212	0.179497
gene2992	100784688	LOC100784688	protein SHORT HYPOCOTYL IN WHITE LIGHT 1	30.3729	-0.703168	0.0254491	0.179604
gene3696	100798999	LOC100798999	ACT domain-containing protein ACR4	54.6449	-0.859092	0.0254468	0.179604
gene25994	100777474	LOC100777474	carbon catabolite repressor protein 4 homolog 5	132.381	-0.471867	0.0254902	0.179804
gene8518	100783289	LOC100783289	heavy metal-associated isoprenylated plant protein 34	23.5189	-1.06169	0.025487	0.179804
gene56660	100804170	LOC100804170	serine/threonine-protein kinase STY46	24.3042	-1.65138	0.0255118	0.179911
gene1578	100306510	LOC100306510	AAI_LTSS superfamily protein	1076.94	-0.793683	0.0255236	0.179949
gene13360	100800635	LOC100800635	GDSL esterase/lipase At5g45670-like	82.3967	-2.54746	0.0255415	0.18003
gene20300	102667272	LOC102667272	uncharacterized LOC102667272	12.6144	1.36958	0.0255731	0.180208
gene28455	100785041	LOC100785041	chromosome transmission fidelity protein 18 homolog	5.9428	1.27754	0.0256043	0.180383
gene27929	100781685	LOC100781685	F-box protein SKIP23	14.6523	-0.850808	0.0256113	0.180387
gene18059	100797321	100797321	100797321	50.914	-0.410728	0.0256353	0.180502
gene40077	100790291	LOC100790291	BTB/POZ domain-containing protein NPY1	38.4388	0.781652	0.0256405	0.180502
gene29962	100817478	LOC100817478	uncharacterized LOC100817478	39.1899	1.07961	0.0256552	0.180561
gene47070	100795077	LOC100795077	novel plant SNARE 13	75.6074	-0.534862	0.025692	0.180774
gene25242	100789808	LOC100789808	uncharacterized LOC100789808	13.0745	-1.07968	0.0257309	0.180962
gene34045	100792713	LOC100792713	putative pentatricopeptide repeat-containing protein At5g59200, chloroplastic	17.8243	0.821793	0.0257315	0.180962
gene12107	100808455	LOC100808455	transmembrane protein 64	85.1863	-0.464009	0.0257736	0.181168
gene44190	100782320	LOC100782320	cold-responsive protein kinase 1	38.756	0.998935	0.02578	0.181168
gene57337	100793048	LOC100793048	receptor homology region, transmembrane domain- and RING domain-containing protein 2	290.86	0.374	0.0257707	0.181168
gene47748	100799310	LOC100799310	heptahelical transmembrane protein 1	11.9066	-1.13723	0.0258051	0.181298
gene54025	100787016	LOC100787016	cation/calcium exchanger 2	11.6813	-1.05313	0.0258156	0.181328
gene16923	100499843	LOC100499843	uncharacterized LOC100499843	50.8863	0.497405	0.0258391	0.181447
gene19457	100820420	LOC100820420	uncharacterized LOC100820420	70.2182	-0.535027	0.0258658	0.181589
gene33893	100782270	LOC100782270	transcription factor MYB8	17.1023	2.70232	0.0258937	0.181702
gene34052	100796926	LOC100796926	receptor-like protein kinase HSL1	190.68	-0.529623	0.0258948	0.181702
gene49291	100816907	LOC100816907	U-box domain-containing protein 5	44.1824	0.942382	0.0259183	0.181822
gene11114	100819837	LOC100819837	psbP domain-containing protein 2, chloroplastic	26.6853	-0.818765	0.0259583	0.182057
gene31313	547956	BZIP126	bZIP transcription factor ATB2	211.129	-0.457718	0.0260026	0.182322
gene42302	100811533	LOC100811533	pathogenesis-related genes transcriptional activator PTI5	19.4671	-1.00606	0.0260092	0.182323
gene10741	100499698	LOC100499698	uncharacterized LOC100499698	218.876	-0.282501	0.0260206	0.182358
gene38342	100820029	TPS20	terpene synthase 20	57.3318	-1.19066	0.0260317	0.18239
gene40022	100789229	LOC100789229	uncharacterized LOC100789229	80.149	0.417554	0.0260665	0.182589
gene5602	100789647	LOC100789647	NDR1/HIN1-like protein 13	127.839	1.12068	0.0260837	0.182664
gene14155	732556	LOC732556	SEL-1	73.8583	-0.496223	0.0261128	0.182732
gene24659	100791216	LOC100791216	cleavage factor CFIM-25-like protein	73.2487	0.458668	0.0261324	0.182732
gene39205	100788515	LOC100788515	heterogeneous nuclear ribonucleoprotein 1	95.7609	-0.430591	0.0261217	0.182732
gene41172	100778363	LOC100778363	fructose-bisphosphate aldolase, cytoplasmic isozyme-like	289.303	0.365218	0.0261168	0.182732
gene47464	102670246	LOC102670246	transcription factor TCP17	15.7882	0.839162	0.0261275	0.182732
gene7436	100788609	LOC100788609	protein STRICTOSIDINE SYNTHASE-LIKE 10	67.7544	-0.36623	0.0261087	0.182732
gene1277	100305658	LOC100305658	uncharacterized LOC100305658	14.6923	0.895232	0.0261714	0.18296
gene34708	100499641	LOC100499641	protein kinase family protein	36.992	0.668513	0.0261972	0.183094
gene18405	100794505	LOC100794505	LEAF RUST 10 DISEASE-RESISTANCE LOCUS RECEPTOR-LIKE PROTEIN KINASE-like 2.4	25.2922	1.03803	0.0262289	0.18327
gene17304	100803864	LOC100803864	uncharacterized LOC100803864	381.916	-0.453113	0.026271	0.183485
gene8619	100802372	LOC100802372	histone-lysine N-methyltransferase SUVR4	41.2885	-0.931752	0.0262726	0.183485
gene21982	100808508	LOC100808508	nitrile-specifier protein 5	7.92467	-2.91967	0.0263309	0.183811
gene8622	100804330	LOC100804330	peroxisome biogenesis protein 12	60.773	-0.429978	0.0263323	0.183811
gene54078	100803801	LOC100803801	uncharacterized LOC100803801	5.90432	-1.42406	0.0263765	0.184073
gene46242	100796295	LOC100796295	receptor-like protein EIX2	40.6121	0.999251	0.0263919	0.184135
gene26495	100500003	GASA14	gibberellin-regulated protein 14	83.1221	-2.67636	0.026399	0.18414
gene56411	100817177	LOC100817177	nuclear transport factor 2	59.1491	-0.447248	0.0264067	0.184147
gene21848	100819556	LOC100819556	ADP,ATP carrier protein 1, mitochondrial	362.429	0.361222	0.0264332	0.184287
gene24077	100797925	LOC100797925	pyrophosphate--fructose 6-phosphate 1-phosphotransferase subunit beta	10.3593	-1.81457	0.0264419	0.184292
gene35614	100775662	LOC100775662	amino acid permease 3	25.8674	0.950721	0.0264536	0.184292
gene49979	100786442	LOC100786442	uncharacterized LOC100786442	23.5559	0.758888	0.0264492	0.184292
gene4891	100778978	LOC100778978	tRNA pseudouridine synthase A	55.8847	0.478016	0.0264753	0.184397
gene13199	100500657	LOC100500657	putative caffeoyl-CoA 3-O-methyltransferase	10.0539	1.64753	0.0264947	0.184451
gene2582	100785369	LOC100785369	uncharacterized LOC100785369	455.757	-0.528261	0.026496	0.184451
gene41550	100804244	LOC100804244	CBL-interacting serine/threonine-protein kinase 5	960.571	-0.560983	0.0265214	0.184581
gene30670	100800247	LOC100800247	BTB/POZ domain-containing protein SR1IP1	65.3848	-0.581606	0.0265611	0.184766
gene34372	100801004	DGK9	diacylglycerol kinase 9	12.7745	1.23936	0.0265581	0.184766
gene26998	100804661	LOC100804661	pentatricopeptide repeat-containing protein At3g23020	20.1459	0.796117	0.0265767	0.18483
gene3476	100803930	LOC100803930	uncharacterized LOC100803930	129.471	-0.52297	0.0266055	0.184984
gene12381	100777605	LOC100777605	30S ribosomal protein S21, chloroplastic	219.039	-0.463177	0.0266823	0.185366
gene15729	100789385	LOC100789385	probable manganese-transporting ATPase PDR2	167.074	0.272235	0.026689	0.185366
gene20683	100782678	LOC100782678	probable 3-hydroxyisobutyrate dehydrogenase-like 1, mitochondrial	117.914	-0.503213	0.026713	0.185366
gene35202	100811457	LOC100811457	protein SPA1-RELATED 3	87.2157	-0.583843	0.026708	0.185366
gene39308	100802290	LOC100802290	probable galacturonosyltransferase 15	13.8703	-1.1149	0.0266717	0.185366
gene42623	100804429	LOC100804429	pyrophosphate--fructose 6-phosphate 1-phosphotransferase subunit beta	11.419	-1.8298	0.0266963	0.185366
gene47603	100798259	LOC100798259	serine/threonine-protein kinase AtPK2/AtPK19-like	55.4897	-0.609251	0.026679	0.185366
gene52510	100796503	LOC100796503	uncharacterized LOC100796503	22.2023	0.858899	0.0267104	0.185366
gene52574	100795295	LOC100795295	ATP-dependent Clp protease proteolytic subunit 3, chloroplastic	197.923	-0.333295	0.0267244	0.185399
gene18725	100807087	LOC100807087	uncharacterized LOC100807087	106.076	0.351427	0.0267681	0.185656
gene11653	100777454	LOC100777454	uncharacterized LOC100777454	9.64382	-1.22593	0.0267898	0.185727
gene47937	100814619	LOC100814619	ribonuclease J	294.329	0.339431	0.0267979	0.185727
gene48635	100803046	LOC100803046	endoribonuclease YBEY, chloroplastic-like	21.0942	0.708327	0.026798	0.185727
gene1399	102667135	LOC102667135	uncharacterized LOC102667135	6.83955	-1.21748	0.026843	0.185924
gene36748	100804375	LOC100804375	protein CNGC15a	21.2973	-0.940062	0.0268462	0.185924
gene39682	100813483	LOC100813483	protein YIPF1 homolog	22.4128	0.821624	0.0268333	0.185924
gene26431	100305537	LOC100305537	plant invertase/pectin methylesterase inhibitor-domain containing protein	1633.88	-0.715104	0.0268783	0.186092
gene5557	100819606	LOC100819606	50S ribosomal protein L30	16.7186	-0.94206	0.0268837	0.186092
gene47316	100782365	LOC100782365	probable xyloglucan endotransglucosylase/hydrolase protein 23	26.5632	-3.80017	0.0268984	0.186147
gene32967	100813266	LOC100813266	actin-related protein 7-like	134.344	0.32412	0.0269855	0.186705
gene44351	100780512	LOC100780512	protein EMSY-LIKE 3	9.04707	1.09185	0.0269984	0.186748
gene41466	100779976	LOC100779976	endoplasmin homolog	777.042	0.569702	0.0270193	0.186847
gene17507	100306025	LOC100306025	ATP synthase subunit epsilon, mitochondrial	32.9373	-0.742945	0.0270329	0.186849
gene32512	100812353	LOC100812353	protein INVOLVED IN DE NOVO 2	103.294	0.399208	0.0270321	0.186849
gene28722	100786994	LOC100786994	uncharacterized LOC100786994	82.1035	0.610228	0.0270415	0.186856
gene30702	100810914	LOC100810914	protein RER1A-like	26.1371	-0.687503	0.0270539	0.186856
gene44013	100793985	LOC100793985	protein LNK2	286.151	-0.643478	0.0270515	0.186856
gene57929	102659425	LOC102659425	protein RALF-like 33	32.4824	-0.954884	0.0271142	0.187227
gene32911	100790762	LOC100790762	chloroplast envelope quinone oxidoreductase homolog	714.473	-0.236	0.0271251	0.187256
gene31334	100305467	LOC100305467	putative glycine-rich RNA binding protein	297.461	-0.515185	0.0271669	0.187499
gene23765	100802485	LOC100802485	glycine oxidase	106.424	0.364002	0.0271792	0.187531
gene44144	102661519	LOC102661519	uncharacterized LOC102661519	29.2063	-0.732959	0.0271848	0.187531
gene14029	100812563	COL11	zinc finger protein CONSTANS-LIKE 16-like	208.742	-0.537455	0.0272079	0.187644
gene25150	100782012	LOC100782012	protein trichome birefringence	100.427	0.494917	0.0272358	0.18779
gene57455	100306415	LOC100306415	copper transport protein ATX1	82.3855	-0.437882	0.0272648	0.187944
gene32824	100790032	100790032	100790032	19.6034	-0.68735	0.0272806	0.188007
gene31664	100801145	LOC100801145	50S ribosomal protein L27, chloroplastic	443.803	-0.629541	0.0272922	0.188041
gene26987	100806780	LOC100806780	pentatricopeptide repeat-containing protein At1g80270, mitochondrial	39.7636	0.634869	0.027299	0.188042
gene20985	100806734	LOC100806734	K(+) efflux antiporter 3, chloroplastic	273.86	-0.408958	0.0273615	0.188334
gene21753	100801436	LOC100801436	TSL-kinase interacting protein 1	35.5843	-1.40632	0.0273554	0.188334
gene47461	100801253	LOC100801253	nuclear transport factor 2	55.9397	0.503854	0.027358	0.188334
gene47137	100816054	LOC100816054	auxin response factor 19	71.4496	-0.485174	0.0273769	0.188394
gene16997	100813298	LOC100813298	F-box protein MAX2	112.956	-0.45345	0.027415	0.188543
gene19864	100499955	LOC100499955	transcription factor Pur-alpha 1	215.414	-0.313564	0.0274253	0.188543
gene27301	100799875	LOC100799875	auxin-induced protein 22D-like	57.9682	-0.77436	0.0274221	0.188543
gene3384	100818889	LOC100818889	uncharacterized LOC100818889	44.3765	-1.32044	0.0274136	0.188543
gene30465	100783490	LOC100783490	probable aminotransferase ACS12	313.031	-0.434515	0.0274395	0.188595
gene46044	100785359	LOC100785359	sucrose transport protein SUC8	28.8103	-0.679111	0.0274577	0.188628
gene50683	100799870	LOC100799870	uncharacterized LOC100799870	81.7127	-0.679515	0.027457	0.188628
gene14322	100812940	LOC100812940	RING-H2 finger protein ATL80	15.6282	-0.956237	0.0274957	0.188828
gene36763	547884	LOC547884	heavy metal-associated isoprenylated plant protein 5	349.819	-0.412444	0.0275069	0.188828
gene8636	100809134	CYP7	peptidyl-prolyl cis-trans isomerase CYP7	17.0939	0.804203	0.0275059	0.188828
gene2282	100306654	LOC100306654	uncharacterized LOC100306654	859.324	-0.53598	0.0275386	0.188999
gene14505	100775874	LOC100775874	leishmanolysin homolog	114.828	-0.497728	0.0275632	0.18903
gene51422	100792293	LOC100792293	dol-P-Glc:Glc(2)Man(9)GlcNAc(2)-PP-Dol alpha-1,2-glucosyltransferase	22.2094	0.888777	0.027562	0.18903
gene53941	100784372	LOC100784372	NAC domain-containing protein 87	18.5727	1.16395	0.0275599	0.18903
gene46002	100776805	LOC100776805	GATA transcription factor 9	45.9787	-1.07624	0.0275907	0.189172
gene38165	100800127	LOC100800127	uncharacterized LOC100800127	27.5276	-2.24492	0.027602	0.189204
gene2153	100794712	LOC100794712	uncharacterized LOC100794712	108.777	-1.3062	0.0276275	0.189316
gene2575	100795418	LOC100795418	uncharacterized LOC100795418	300.31	-0.315989	0.0276318	0.189316
gene56851	100797261	LOC100797261	probable splicing factor 3A subunit 1	103.394	-0.383262	0.027656	0.189435
gene6196	100778642	LOC100778642	calmodulin	58.3475	0.819767	0.0276742	0.189514
gene39625	100527890	LOC100527890	uncharacterized LOC100527890	94.3518	-0.463321	0.0277035	0.189669
gene19986	100796793	LOC100796793	galactokinase	106.725	-0.583301	0.0277112	0.189676
gene47299	100786246	LOC100786246	uncharacterized LOC100786246	78.5637	-0.573549	0.0277304	0.189761
gene22531	100788181	LOC100788181	uncharacterized LOC100788181	14.16	0.964528	0.0277422	0.189795
gene29535	547758	BCH3	beta-carotene hydroxylase BCH3	48.0527	-0.776857	0.027766	0.189912
gene25112	100793126	LOC100793126	PHD finger protein ALFIN-LIKE 1-like	84.4912	-0.386473	0.0277821	0.189976
gene9726	100809517	LOC100809517	GATA transcription factor 25	55.9407	-0.419076	0.0278734	0.190554
gene34098	100787752	LOC100787752	uncharacterized LOC100787752	104.53	0.451392	0.0279179	0.190627
gene39170	100816849	LOC100816849	cellulose synthase-like protein E6	265.802	-0.334965	0.0279077	0.190627
gene41835	100812431	LOC100812431	beta-glucosidase 12	544.921	-0.990281	0.0278985	0.190627
gene46424	100806919	LOC100806919	single-strand DNA endonuclease 1	9.19134	1.23609	0.0279158	0.190627
gene48301	100778240	LOC100778240	lysine-rich arabinogalactan protein 18	126.157	-1.51514	0.0279167	0.190627
gene48003	100791217	LOC100791217	peptidyl-tRNA hydrolase ICT1, mitochondrial	28.0365	-0.646736	0.027959	0.190861
gene39508	100306173	LOC100306173	vacuolar sorting protein	144.891	-0.296675	0.0279787	0.190949
gene24208	100217338	LOC100217338	NPR1-1 protein	173.845	0.488201	0.0280171	0.191119
gene345	100499973	LOC100499973	uncharacterized LOC100499973	56.5537	-1.96929	0.0280118	0.191119
gene14315	100805637	LOC100805637	psbP domain-containing protein 3, chloroplastic	144.439	-0.617193	0.0280394	0.191138
gene31711	100800977	LOC100800977	protein LNK2	387.633	-0.600277	0.0280403	0.191138
gene37690	100795711	LOC100795711	protein E6	131.14	-0.617689	0.0280403	0.191138
gene29005	100819424	LOC100819424	zinc finger CCCH domain-containing protein 13	118.895	-0.345381	0.0280755	0.191285
gene56770	100776379	LOC100776379	glutamine--tRNA ligase	255.38	0.228074	0.0280746	0.191285
gene11701	100798885	LOC100798885	DEAD-box ATP-dependent RNA helicase 27	21.7426	0.694814	0.0280984	0.191349
gene27166	102662618	LOC102662618	pentatricopeptide repeat-containing protein At3g62890	13.7102	0.940392	0.0280926	0.191349
gene3255	100812489	LOC100812489	3-epi-6-deoxocathasterone 23-monooxygenase CYP90C1	65.0761	-0.586151	0.0281059	0.191354
gene28597	100801829	LOC100801829	28 kDa ribonucleoprotein, chloroplastic	481.915	-0.377654	0.0281253	0.191393
gene50633	100810547	LOC100810547	squalene epoxidase 3	16.2329	-0.840408	0.028124	0.191393
gene26124	100816391	LOC100816391	heterogeneous nuclear ribonucleoprotein H3	116.101	-0.280066	0.028163	0.191558
gene32620	547865	LOC547865	phosphoinositide-specific phospholipase C P25	17.2613	-1.53697	0.0281602	0.191558
gene51035	100499635	LOC100499635	serine hydroxymethyltransferase 5	3080.3	-0.252542	0.0281812	0.191608
gene5573	100778442	LOC100778442	ubiquitin C-terminal hydrolase 12	296.761	0.269902	0.0281902	0.191608
gene7845	100801306	LOC100801306	probable ADP-ribosylation factor GTPase-activating protein AGD6	98.4304	-0.4876	0.0281909	0.191608
gene30771	606549	CYP82C1	cytochrome P450 CYP82C1	91.6328	-0.472148	0.028225	0.191794
gene37264	100775324	LOC100775324	TMV resistance protein N	52.4515	0.589253	0.0282374	0.191832
gene20326	100811702	LOC100811702	leucine-rich repeat receptor protein kinase HPCA1	432.182	0.427306	0.0282557	0.191863
gene22179	778177	MYB107	MYB transcription factor MYB107	63.2254	-0.461672	0.0282518	0.191863
gene28720	100785587	LOC100785587	protein SEMI-ROLLED LEAF 2	56.932	0.469075	0.0283108	0.192145
gene36445	100786523	LOC100786523	subtilisin-like protease SBT1.8	25.1851	-1.22441	0.0283105	0.192145
gene2742	100778245	SEOA	sieve element occlusion a	7.27377	-2.03882	0.0283316	0.19224
gene17505	100797865	LOC100797865	RNA-binding protein mde7	153.609	-0.316672	0.0283403	0.192253
gene27782	100786990	LOC100786990	2-cys peroxiredoxin	819.321	-0.529165	0.0283843	0.192505
gene42590	100794870	LOC100794870	glucan endo-1,3-beta-glucosidase 1	5.80553	-1.54731	0.0284068	0.192611
gene17829	100799093	LOC100799093	verprolin	138.073	-1.8352	0.0284331	0.192697
gene47279	100500633	LOC100500633	uncharacterized LOC100500633	156.109	-0.627903	0.0284327	0.192697
gene50751	100810192	LOC100810192	thioredoxin H2	31.8229	1.01139	0.0284661	0.192874
gene33600	100812728	DRB2A	dsRNA-binding protein Drb2a	26.4275	-0.766351	0.0284841	0.192903
gene56223	547685	NRP-A	N-rich protein	724.598	0.788933	0.0284839	0.192903
gene47089	100779314	LOC100779314	WRKY transcription factor 6	16.8274	1.13904	0.0285337	0.193122
gene8135	100807520	100807520	100807520	6.02265	-1.39461	0.0285367	0.193122
gene8281	100795476	LOC100795476	kinesin-like protein KIN-14I	10.0031	-1.26778	0.028537	0.193122
gene15724	100786707	LOC100786707	patellin-3	63.4337	-1.00839	0.0285729	0.193202
gene27300	100796160	LOC100796160	protein OSB2, chloroplastic	140.975	-0.365289	0.0285656	0.193202
gene28729	100305594	LOC100305594	USP domain-containing protein	170.878	-0.756379	0.0285717	0.193202
gene35122	100817345	CAMK1	CaM-binding protein kinase CaMK1	18.8492	0.81903	0.0285763	0.193202
gene10906	100805960	LOC100805960	elongation factor Tu, chloroplastic-like	1463.38	-0.512794	0.0286069	0.193339
gene3974	100815522	LOC100815522	lysosomal Pro-X carboxypeptidase-like	6.2734	-1.93954	0.0286103	0.193339
gene10926	100813072	LOC100813072	alpha/beta hydrolase domain-containing protein 17C	23.6647	-0.672487	0.0286244	0.193388
gene21038	100819551	LOC100819551	classical arabinogalactan protein 1	33.6491	-1.23522	0.0286546	0.193465
gene35210	100796735	LOC100796735	uncharacterized LOC100796735	54.3135	-0.481469	0.0286684	0.193465
gene38229	100795530	LOC100795530	transcription factor GTE4	157.417	-0.293098	0.0286759	0.193465
gene38499	100799853	LOC100799853	protein RETICULATA-RELATED 1, chloroplastic	15.1773	0.740338	0.0286753	0.193465
gene52751	100778837	LOC100778837	serine/threonine-protein kinase BLUS1	326.795	0.267529	0.028677	0.193465
gene55218	100815556	LOC100815556	sugar transporter ERD6-like 5	12.1706	-1.12704	0.0286662	0.193465
gene12744	100306663	LOC100306663	uncharacterized protein At2g23090	85.9738	0.551589	0.0286945	0.193534
gene14153	100820554	LOC100820554	phosphoethanolamine N-methyltransferase	36.9008	-0.838572	0.0287155	0.193534
gene33793	100500091	LOC100500091	protein YABBY 11	67.4031	-0.441485	0.0287103	0.193534
gene34877	100785458	LOC100785458	protein YABBY 12	22.9248	0.667918	0.0287067	0.193534
gene39603	100306102	LOC100306102	transcription factor bHLH51	21.9163	0.7864	0.0287354	0.193534
gene50038	102659945	LOC102659945	U-box domain-containing protein 44	55.0941	0.583637	0.0287243	0.193534
gene56730	100818587	LOC100818587	protein RNA-directed DNA methylation 3	266.302	-0.29342	0.0287294	0.193534
gene29894	100799518	LOC100799518	protein DETOXIFICATION 12	48.796	0.53889	0.0287941	0.193881
gene42314	100815274	LOC100815274	magnesium-chelatase subunit ChlI, chloroplastic	497.037	-0.626607	0.0288007	0.193881
gene14759	100778897	LOC100778897	phospholipase D Z	13.9571	0.901047	0.0288349	0.193926
gene17545	102667324	LOC102667324	disease resistance-like protein DSC1	34.8058	1.24926	0.0288327	0.193926
gene408	100789977	LOC100789977	tetratricopeptide repeat protein 38	57.3964	-0.514832	0.0288234	0.193926
gene54640	100805756	LOC100805756	dystrophia myotonica WD repeat-containing protein	92.7943	-0.365533	0.0288209	0.193926
gene39965	100818279	ELF3B	protein EARLY FLOWERING 3b	115.353	0.395714	0.0288455	0.193951
gene21368	100777334	LOC100777334	nuclear transport factor 2-like	236.312	-0.366995	0.0289656	0.194666
gene2955	100799855	PLP1	PAS/LOV protein 1	882.504	-0.401158	0.0289601	0.194666
gene3064	100802879	LOC100802879	threonine--tRNA ligase, mitochondrial 1	153.473	0.335188	0.0289779	0.194679
gene41847	100806368	LOC100806368	transcription factor bHLH122	99.2296	-0.618647	0.0289889	0.194679
gene54742	547752	LOC547752	enolase	638.559	0.278124	0.0289952	0.194679
gene7855	100805935	LOC100805935	uncharacterized LOC100805935	39.0687	0.719799	0.0289896	0.194679
gene38421	100790085	LOC100790085	protein FAF-like, chloroplastic	7.09815	1.59794	0.0290127	0.194743
gene52986	100789690	LOC100789690	ribosome biogenesis protein WDR12 homolog	36.3168	0.727434	0.0290185	0.194743
gene7715	100810013	LOC100810013	auxin-induced protein AUX28	39.6748	-1.00489	0.0290341	0.194801
gene8707	100818365	LOC100818365	aspartyl protease family protein 2	15.1296	-1.93456	0.0290573	0.19491
gene45776	100775190	LOC100775190	kinesin-like protein KIN-7G	9.27333	-1.1735	0.0290712	0.194927
gene53770	100797786	LOC100797786	uncharacterized LOC100797786	25.2589	-0.636591	0.0290736	0.194927
gene21222	100778390	LOC100778390	FKBP-type peptidyl-prolyl cis-trans isomerase 3, chloroplastic-like	161.757	-0.707621	0.0290986	0.195002
gene6103	100799177	LOC100799177	tRNA-specific adenosine deaminase TAD1	17.7525	0.706513	0.0290928	0.195002
gene9652	100786872	LOC100786872	protein DETOXIFICATION 48	17.5694	-0.864036	0.029111	0.195038
gene49227	100799835	LOC100799835	patatin-like protein 2	5.95929	-3.20894	0.0291251	0.195086
gene22438	100798410	NIP6-2	aquaporin NIP6-2	5.75641	1.28714	0.0291437	0.195164
gene36619	100781010	LOC100781010	ABC transporter C family member 5	65.2263	-1.14964	0.0291656	0.195184
gene48012	100793679	LOC100793679	ATP-dependent Clp protease proteolytic subunit-related protein 2, chloroplastic	126.936	-0.386904	0.0291674	0.195184
gene57403	100819845	LOC100819845	probable lysine-specific demethylase ELF6	103.314	-0.383059	0.029159	0.195184
gene1824	100500135	LOC100500135	uncharacterized zinc finger CCHC domain-containing protein At4g19190	140.431	-0.370121	0.029176	0.195195
gene28871	100500409	LOC100500409	mttA/Hcf106 domain-containing protein	120.287	-0.404317	0.0291851	0.19521
gene49904	100795647	LOC100795647	TLC domain-containing protein 4-B	44.2262	0.761469	0.0291936	0.19522
gene5716	100777386	LOC100777386	uncharacterized LOC100777386	15.6843	0.746738	0.0292017	0.195228
gene8156	100813944	LOC100813944	uncharacterized LOC100813944	68.0547	0.474066	0.0292239	0.19533
gene38466	100788150	LOC100788150	protein SUPPRESSOR OF K(+) TRANSPORT GROWTH DEFECT 1	179.659	-0.321476	0.0292472	0.195425
gene56300	100797989	LOC100797989	exocyst complex component EXO70A1	41.2936	0.610607	0.0292521	0.195425
gene31716	100804165	LOC100804165	two-component response regulator ARR9	23.5093	-1.1757	0.0292629	0.195451
gene24258	100818878	LOC100818878	tubulin beta chain	455.888	-0.472862	0.02927	0.195453
gene31109	100809292	LOC100809292	isoleucine--tRNA ligase, cytoplasmic	227.524	0.262952	0.0292853	0.195462
gene47065	100819945	LOC100819945	squamosa promoter-binding-like protein 1	128.443	0.601154	0.0292791	0.195462
gene47015	100812469	LOC100812469	uncharacterized LOC100812469	77.8416	0.379698	0.0293199	0.195647
gene26053	732569	PERK1	putative receptor protein kinase PERK1	224.912	-0.824153	0.0293316	0.195678
gene45897	100786579	LOC100786579	UPF0496 protein At2g18630	36.6974	0.532557	0.0293439	0.195714
gene38962	100804026	LOC100804026	pre-mRNA-processing-splicing factor 8A	712.179	0.198463	0.0293825	0.195925
gene20470	100796289	LOC100796289	heavy metal-associated isoprenylated plant protein 7	19.3595	-1.23224	0.0293954	0.195965
gene32751	100780085	LOC100780085	uncharacterized LOC100780085	84.7003	0.642666	0.0294059	0.195988
gene52516	100776871	LOC100776871	beta-hexosaminidase 1	73.7781	-0.441821	0.0294197	0.196034
gene41654	100793827	LOC100793827	uncharacterized LOC100793827	59.8236	0.597971	0.0294409	0.196129
gene42724	100779273	LOC100779273	pre-mRNA-splicing factor CWC25 homolog	96.7043	-0.381403	0.0294727	0.196294
gene26128	100817796	LOC100817796	O-fucosyltransferase 39	599.988	-0.385142	0.0294847	0.196328
gene15326	102663822	LOC102663822	pentatricopeptide repeat-containing protein At1g43980, mitochondrial	8.64419	1.23706	0.0295185	0.196367
gene37339	100790276	LOC100790276	cellulose synthase A catalytic subunit 3 [UDP-forming]	192.411	-0.675748	0.029514	0.196367
gene41876	100818836	LOC100818836	pumilio homolog 2	393.474	0.320145	0.0295046	0.196367
gene54420	100788983	LOC100788983	F-box/kelch-repeat protein SKIP30	8.35619	-1.21572	0.0295128	0.196367
gene17200	100779964	LOC100779964	protein THYLAKOID FORMATION1, chloroplastic	280.727	-0.39847	0.0295399	0.196463
gene32194	100782408	LOC100782408	zinc finger protein ZAT5	6.17428	-1.41789	0.0295487	0.196475
gene26876	100812470	LOC100812470	uncharacterized LOC100812470	30.9325	0.778553	0.0295916	0.196621
gene38944	100800298	LOC100800298	pentatricopeptide repeat-containing protein At1g52620	10.733	1.31849	0.0295795	0.196621
gene46773	100786963	LOC100786963	protein CLMP1	102.084	0.363346	0.0295878	0.196621
gene26721	100817104	LOC100817104	remorin	7.54373	-1.37808	0.0296234	0.19674
gene4987	100809440	LOC100809440	chaperone protein dnaJ 1, mitochondrial	22.5852	0.677307	0.0296192	0.19674
gene8799	100784377	LOC100784377	DEAD-box ATP-dependent RNA helicase 50	68.9224	0.434437	0.0296351	0.196771
gene27017	100784359	LOC100784359	VAN3-binding protein	49.4533	-0.435957	0.02965	0.196823
gene15377	100810960	LOC100810960	mitochondrial carrier protein MTM1	11.3063	1.04239	0.0296797	0.196939
gene45113	100815819	LOC100815819	uncharacterized LOC100815819	6.76645	2.16395	0.0296814	0.196939
gene31235	100779552	LOC100779552	amino acid permease 4	17.0266	0.964387	0.0297085	0.197073
gene20	100789438	LOC100789438	ectonucleotide pyrophosphatase/phosphodiesterase family member 3	40.2243	-0.680792	0.0297407	0.197124
gene25555	100783074	LOC100783074	uncharacterized LOC100783074	153.061	0.766443	0.0297239	0.197124
gene31645	100778124	LOC100778124	glycosyltransferase-like KOBITO 1	87.9875	-0.378595	0.0297509	0.197124
gene46923	100805353	LOC100805353	mitochondrial thiamine pyrophosphate carrier-like	41.0533	0.545218	0.0297417	0.197124
gene52601	100811407	LOC100811407	LEAF RUST 10 DISEASE-RESISTANCE LOCUS RECEPTOR-LIKE PROTEIN KINASE-like 1.4	7.52609	1.29436	0.0297512	0.197124
gene27868	100802025	LOC100802025	E3 ubiquitin-protein ligase RHF2A	83.3328	-0.557137	0.0297816	0.197232
gene35366	100798873	LOC100798873	putative methyltransferase At1g22800, mitochondrial	36.7545	-0.594476	0.0297763	0.197232
gene32077	100779724	LOC100779724	protein FAF-like, chloroplastic	61.8564	-0.784572	0.0298196	0.197282
gene40708	100783388	LOC100783388	disease resistance protein RPV1	37.4476	0.778309	0.0298054	0.197282
gene42893	100802125	LOC100802125	DNA-directed RNA polymerases II, IV and V subunit 9A	10.4937	1.16577	0.0297973	0.197282
gene46141	100305719	100305719	100305719	11.8111	-0.861618	0.0298242	0.197282
gene57012	100794288	LOC100794288	thiamine thiazole synthase 2, chloroplastic	13642.5	0.442241	0.0298178	0.197282
gene49055	100306711	LOC100306711	uncharacterized LOC100306711	450.398	-0.647308	0.0298361	0.197314
gene32897	100807910	LOC100807910	immune-associated nucleotide-binding protein 9-like	121.759	-0.322478	0.0298469	0.19734
gene39075	100781044	LOC100781044	E3 ubiquitin-protein ligase ORTHRUS 2	11.4859	-1.39177	0.0298784	0.197502
gene11042	100799549	LOC100799549	phosphatidylinositol transfer protein 3	90.9212	0.439799	0.029949	0.197555
gene19434	100499897	LOC100499897	Ycf20 domain-containing protein	35.0294	0.567299	0.0299192	0.197555
gene22046	100777166	LOC100777166	9-cis-epoxycarotenoid dioxygenase NCED1, chloroplastic-like	40.0447	1.31965	0.0299691	0.197555
gene29820	100812137	LOC100812137	probable protein phosphatase 2C 63	182.227	0.628066	0.0299441	0.197555
gene36031	100808124	LOC100808124	xyloglucan glycosyltransferase 4	35.7077	-1.95328	0.0299143	0.197555
gene42254	100784814	LOC100784814	probable ubiquitin-conjugating enzyme E2 24	240.751	0.610804	0.0299706	0.197555
gene53657	100820193	LOC100820193	TLC domain-containing protein At5g14285	25.1037	-0.747226	0.029904	0.197555
gene53970	100792141	LOC100792141	thioredoxin-like protein YLS8	99.9434	-0.464213	0.0299611	0.197555
gene6973	100776143	LOC100776143	transcription factor bHLH62	26.7328	-0.940826	0.0299174	0.197555
gene7632	102665065	LOC102665065	BSD domain-containing protein C22A12.14c	48.8606	-1.02719	0.0299357	0.197555
gene8689	100101895	UGT1	glucosyltransferase	1011.42	-0.423254	0.029932	0.197555
gene8875	100778123	LOC100778123	uncharacterized LOC100778123	49.0475	0.443948	0.029964	0.197555
gene40038	100784972	LOC100784972	thermospermine synthase ACAULIS5	12.3151	-1.38057	0.0299904	0.197639
gene53241	100793536	LOC100793536	alpha/beta hydrolase domain-containing protein 17C	21.021	0.680747	0.0300122	0.197737
gene43928	100782324	LOC100782324	putative disease resistance protein At3g14460	21.9213	0.649815	0.0300754	0.198107
gene26671	100801262	LOC100801262	protein BPS1, chloroplastic-like	191.023	0.354772	0.0300846	0.198121
gene2029	100798958	LOC100798958	tubby-like F-box protein 5	72.076	-0.435589	0.0301393	0.19829
gene23773	100805133	LOC100805133	fimbrin-2	17.7467	-1.22824	0.0301415	0.19829
gene28581	100796502	AMT1.2	ammonium transporter AMT1.2	95.5917	-0.939468	0.0301262	0.19829
gene32985	100499829	LOC100499829	uncharacterized LOC100499829	31.5298	-0.698228	0.0301455	0.19829
gene49018	100810506	LOC100810506	transmembrane 9 superfamily member 8	76.8511	-0.960993	0.0301361	0.19829
gene25260	100791394	PIN3D	auxin efflux carrier component 3d	6.27906	-2.13987	0.0302289	0.198717
gene33489	100815575	LOC100815575	U-box domain-containing protein 13	319.167	-0.348022	0.0302386	0.198717
gene48081	100800033	LOC100800033	VAN3-binding protein	8.83852	1.29942	0.0302331	0.198717
gene49235	100801978	LOC100801978	uncharacterized LOC100801978	28.8268	-0.642055	0.0302319	0.198717
gene13474	102663026	LOC102663026	RING-H2 finger protein ATL52	79.94	0.896596	0.0302501	0.198746
gene20478	100781806	LOC100781806	bifunctional UDP-glucose 4-epimerase and UDP-xylose 4-epimerase 1	164.322	-0.427824	0.0302614	0.198774
gene15624	100807227	LOC100807227	RING-H2 finger protein ATL78-like	21.6358	-1.62318	0.0302749	0.198816
gene44895	102661399	LOC102661399	pentatricopeptide repeat-containing protein At3g26782, mitochondrial	7.28266	1.33787	0.0303103	0.199002
gene2081	102669100	NFR5B	Nod-factor receptor 5B	6.88918	1.2198	0.0303401	0.199151
gene35686	100787437	LOC100787437	transcriptional corepressor SEUSS	151.367	-0.297733	0.0303733	0.199323
gene18542	100784091	LOC100784091	uncharacterized LOC100784091	24.9639	-0.658699	0.0303963	0.199352
gene30112	100775785	LOC100775785	spliceosome-associated protein 130 A	258.044	0.257861	0.0303875	0.199352
gene44022	100796623	ANN11	annexin D4-like	98.1298	-1.06378	0.030399	0.199352
gene18090	100776061	LOC100776061	uncharacterized LOC100776061	42.3134	-0.583302	0.0304151	0.199396
gene54627	100801509	LOC100801509	cell number regulator 8	110.476	-0.416945	0.0304198	0.199396
gene26663	100527231	LOC100527231	uncharacterized LOC100527231	11.5061	-1.14858	0.0304285	0.199407
gene10709	100808081	LOC100808081	NAP1-related protein 2	148.494	0.437405	0.0304818	0.19959
gene14961	100788676	LOC100788676	putative esterase YitV	160.171	-1.11269	0.0304916	0.19959
gene29035	100780404	LOC100780404	pyruvate kinase isozyme A, chloroplastic	85.8674	0.43517	0.0304989	0.19959
gene30373	100305470	LOC100305470	arabinogalactan protein 41	16.4177	-2.42874	0.0304728	0.19959
gene51970	100797765	LOC100797765	sm-like protein LSM6A	66.4611	-0.411952	0.030495	0.19959
gene5270	100780932	LOC100780932	phytoene synthase, chloroplastic-like	204.557	-0.436264	0.0304939	0.19959
gene24027	100795799	LOC100795799	ethylene receptor	127.797	0.368565	0.0305112	0.199623
gene25722	100779294	LOC100779294	uncharacterized protein At5g08430	53.8696	0.374136	0.0305184	0.199624
gene50936	100787359	CRK56	cysteine-rich receptor-like protein kinase	17.1513	0.816345	0.0305529	0.199803
gene39537	102662555	LOC102662555	keratin, type II cytoskeletal 2 epidermal-like	72.2294	-0.602673	0.0305687	0.19986
gene1796	100816365	LOC100816365	beta-amylase 8	14.9624	-0.813294	0.0306178	0.199878
gene3101	100800572	LOC100800572	signal recognition particle receptor subunit beta	44.0841	-0.494661	0.0306173	0.199878
gene33026	100803466	LOC100803466	maltose excess protein 1, chloroplastic	726.256	-0.467747	0.0305792	0.199878
gene36652	100805458	LOC100805458	uncharacterized LOC100805458	60.6243	0.458878	0.0306052	0.199878
gene57100	100499675	LOC100499675	uncharacterized LOC100499675	43.1108	-0.505728	0.0306211	0.199878
gene58	100816703	LOC100816703	programmed cell death protein 4	264.913	-0.684159	0.0306186	0.199878
gene7510	100804856	LOC100804856	insulin-degrading enzyme-like 1, peroxisomal	211.899	0.380113	0.0306131	0.199878
gene22502	100820095	LOC100820095	uncharacterized membrane protein At1g16860	28.8476	-0.762935	0.0306292	0.199885
gene27546	100804998	LOC100804998	membrane magnesium transporter	20.5857	0.8001	0.030661	0.199958
gene38813	100789216	LOC100789216	inactive protein kinase SELMODRAFT_444075-like	43.7748	-1.13393	0.0306618	0.199958
gene41670	100794508	LOC100794508	G-type lectin S-receptor-like serine/threonine-protein kinase CES101	236.036	0.844349	0.0306595	0.199958
gene17180	100527304	LOC100527304	uncharacterized LOC100527304	87.4555	-0.443426	0.0306927	0.2
gene21577	100785704	LOC100785704	ubiquitin-like domain-containing CTD phosphatase-like	99.9221	-0.350366	0.0307074	0.2
gene32914	100305418	LOC100305418	cytokinin-regulated kinase	113.963	1.40771	0.030683	0.2
gene35288	100776187	SWEET29	sugar efflux transporter SWEET29	7.50777	-1.09379	0.0306881	0.2
gene48004	100792273	LOC100792273	uncharacterized LOC100792273	134.598	-0.381278	0.0307107	0.2
gene54114	606506	CYP98A2	cytochrome P450 98A2	160.894	-0.755694	0.0307018	0.2
gene29688	100776509	LOC100776509	FCS-Like Zinc finger 8	36.8221	0.893952	0.0307348	0.20011
gene54447	100792134	LOC100792134	auxin-induced protein 22E	29.7319	-1.56907	0.0307538	0.200188
gene12902	100804180	LOC100804180	BRASSINOSTEROID INSENSITIVE 1-associated receptor kinase 1	131.031	0.548863	0.0307765	0.200263
gene34101	100788294	LOC100788294	uncharacterized LOC100788294	266.717	-0.544325	0.0307797	0.200263
gene55304	100813604	PHR33	MYB-CC domain-containing transcription factor PHR33	77.4	0.391071	0.0308176	0.200464
gene19627	100819887	LOC100819887	receptor-like protein kinase HSL1	14.169	-2.14855	0.0308478	0.200567
gene32065	100779185	LOC100779185	uncharacterized LOC100779185	48.824	0.557335	0.0308453	0.200567
gene33551	100782431	LOC100782431	MLO-like protein 6	26.7643	0.780427	0.0308864	0.200772
gene29038	100782027	LOC100782027	3-ketoacyl-CoA synthase 11	107.259	-1.62336	0.0309036	0.200792
gene30044	102665658	LOC102665658	mechanosensitive ion channel protein 6	32.5719	0.909765	0.0309018	0.200792
gene13108	100819680	LOC100819680	probable xyloglucan endotransglucosylase/hydrolase protein 28	440.697	-1.49395	0.0309324	0.200871
gene22471	100809052	LOC100809052	aspartyl protease family protein At5g10770	9.00152	-2.39629	0.0309587	0.200871
gene2295	100306424	LOC100306424	uncharacterized LOC100306424	353.415	-0.570242	0.0309568	0.200871
gene26981	100799347	LOC100799347	DNA-binding protein SMUBP-2	124.658	-0.690769	0.030933	0.200871
gene29397	100789661	LOC100789661	uncharacterized LOC100789661	46.5297	0.535974	0.0309551	0.200871
gene5632	100800736	LOC100800736	stomatal closure-related actin-binding protein 1	70.6527	-0.354437	0.0309378	0.200871
gene18990	100776776	LAX9	auxin transporter-like protein 9	30.3321	-1.48062	0.0309751	0.200931
gene39622	100775886	LOC100775886	cytochrome P450 90A1	89.9845	-0.656326	0.03101	0.201112
gene36833	100805459	LOC100805459	uridylate kinase	52.4647	-0.492299	0.031036	0.201234
gene17611	100810990	LOC100810990	mitochondrial-processing peptidase subunit alpha	117.887	0.317352	0.0310598	0.201295
gene44602	100791002	LOC100791002	CBL-interacting serine/threonine-protein kinase 9	28.7959	-0.786693	0.0310542	0.201295
gene15469	100794478	LOC100794478	CDPK-related kinase 6	44.7947	0.585342	0.0310768	0.201359
gene43337	106796291	LOC106796291	uncharacterized LOC106796291	10.3207	-1.22715	0.0310926	0.201416
gene49079	100777528	LOC100777528	glycine dehydrogenase (decarboxylating), mitochondrial	1972.36	-0.530739	0.0311025	0.201434
gene18206	100803877	LOC100803877	short-chain dehydrogenase/reductase domain-containing protein	25.7511	0.576816	0.0311263	0.201541
gene31131	100816770	LOC100816770	NAC domain-containing protein	157.404	1.18277	0.0311379	0.20157
gene39570	100527446	LOC100527446	unknown LOC100527446	14.0287	1.01285	0.0311625	0.201682
gene15631	100808815	LOC100808815	probable Histone-lysine N-methyltransferase ATXR5	10.5751	1.16186	0.0312023	0.201709
gene23444	100815293	LOC100815293	mitogen-activated protein kinase 20	259.112	-0.441785	0.0311921	0.201709
gene30509	100809500	LOC100809500	putative glucuronosyltransferase PGSIP8	8.61674	-1.52266	0.0311739	0.201709
gene55172	100817507	LOC100817507	uncharacterized LOC100817507	97.2823	-0.535824	0.0311829	0.201709
gene7357	100810544	LOC100810544	beta-amyrin synthase	22.062	-1.97979	0.0311967	0.201709
gene14463	100782468	LOC100782468	inositol-pentakisphosphate 2-kinase	57.265	0.503499	0.0312278	0.20178
gene54958	100813592	LOC100813592	pectinesterase	12.4909	-3.0896	0.0312254	0.20178
gene21088	100789948	LOC100789948	60S ribosomal protein L44	52.1651	-0.560558	0.0312953	0.20217
gene23239	100815483	LOC100815483	GPN-loop GTPase 3	96.2727	0.503362	0.0313716	0.202539
gene38932	100799236	LOC100799236	WD repeat-containing protein 43	10.0383	1.07609	0.0313612	0.202539
gene46893	100801987	LOC100801987	vesicle-associated protein 2-2-like	10.0278	-1.47784	0.0313739	0.202539
gene51526	100790191	LOC100790191	protein NRT1/ PTR FAMILY 5.6	17.7026	1.01844	0.031389	0.20259
gene11192	100305497	LOC100305497	uncharacterized LOC100305497	59.1253	-0.670556	0.0314151	0.202712
gene12689	100789555	LOC100789555	probable receptor-like protein kinase At2g23200	35.117	0.618459	0.0314465	0.202775
gene34973	100813809	DGK3	diacylglycerol kinase 3	167.692	-0.312081	0.0314359	0.202775
gene36778	100811843	LOC100811843	protein KRI1 homolog	21.6627	-0.703475	0.0314446	0.202775
gene14203	100801746	LOC100801746	MLO-like protein 1	136.272	0.34399	0.0315255	0.203024
gene15409	100776216	LOC100776216	2-oxoglutarate-dependent dioxygenase 19	143.773	0.453609	0.0315276	0.203024
gene15481	100800653	LOC100800653	serine/arginine-rich splicing factor SR34A	176.019	-0.281934	0.0315022	0.203024
gene19507	100809382	LOC100809382	uncharacterized LOC100809382	46.4021	-0.825249	0.031521	0.203024
gene2750	100500641	LOC100500641	uncharacterized LOC100500641	164.19	-0.358231	0.0315202	0.203024
gene32908	100794623	LOC100794623	patellin-3	590.899	-0.465345	0.0315284	0.203024
gene32661	100811436	LOC100811436	uncharacterized LOC100811436	56.3518	0.438188	0.0315533	0.203138
gene13240	100812202	LOC100812202	bifunctional aspartokinase/homoserine dehydrogenase, chloroplastic	100.564	0.450715	0.0316121	0.20347
gene37724	100806524	LOC100806524	probable 2-carboxy-D-arabinitol-1-phosphatase	77.6984	-0.541685	0.0316193	0.20347
gene35382	100780474	LOC100780474	beta-carotene isomerase D27, chloroplastic	145.303	-0.411933	0.0316296	0.203483
gene47277	100801977	LOC100801977	putative glucose-6-phosphate 1-epimerase-like	65.634	-0.605512	0.0316358	0.203483
gene56633	100780991	LOC100780991	E3 ubiquitin-protein ligase CIP8	75.627	-0.480031	0.0316485	0.203518
gene3859	100797755	LOC100797755	protein argonaute 7	8.23179	1.01477	0.0316769	0.203655
gene10239	100306185	LOC100306185	uncharacterized LOC100306185	173.133	0.669727	0.0317052	0.203724
gene12967	100781545	LOC100781545	ATP-dependent DNA helicase 2 subunit KU80	55.5372	0.603679	0.0316959	0.203724
gene37574	100816306	LOC100816306	pyridoxal 5'-phosphate synthase subunit PDX1	143.282	-0.50438	0.0317094	0.203724
gene39726	100306285	LOC100306285	uncharacterized LOC100306285	40.4016	0.93286	0.0317305	0.203767
gene41622	100820265	LOC100820265	WD repeat-containing protein 43	11.6053	0.897624	0.0317271	0.203767
gene55605	100778684	LOC100778684	homeobox-leucine zipper protein HOX3	7.90439	1.21903	0.0317487	0.203837
gene24948	100797376	LOC100797376	transmembrane protein DDB_G0292058	167.104	-0.494378	0.0317632	0.203837
gene4996	100305727	LOC100305727	uncharacterized LOC100305727	35.5342	1.02403	0.0317629	0.203837
gene31448	100818929	LOC100818929	calcium-dependent protein kinase 24	25.4626	-1.23363	0.0317764	0.203875
gene9247	100795337	LOC100795337	protein PHLOEM PROTEIN 2-LIKE A10	110.061	-1.13372	0.0317867	0.203895
gene27700	100527717	ZPR3B	protein LITTLE ZIPPER 3-like	10.6808	1.10437	0.03183	0.204127
gene38887	100810966	LOC100810966	kinesin-like protein KIN-13B	140.452	-0.444717	0.031847	0.204189
gene49939	100797957	LOC100797957	non-specific lipid-transfer protein 1	655.061	1.5463	0.0318569	0.204206
gene24584	100816387	LOC100816387	uncharacterized LOC100816387	139.669	-0.41203	0.0319194	0.20456
gene30054	100796513	LOC100796513	pentatricopeptide repeat-containing protein At3g59040	196.52	0.34011	0.0319425	0.204661
gene33788	100818051	LOC100818051	uncharacterized LOC100818051	16.9239	-2.49016	0.0319545	0.204692
gene11221	100807183	LOC100807183	expansin-A8	152.785	-1.76291	0.0319661	0.20472
gene23395	100802844	LOC100802844	WD repeat-containing protein 26 homolog	107.733	-0.337279	0.0320753	0.205325
gene5562	100775767	LOC100775767	serine/threonine protein phosphatase 2A 59 kDa regulatory subunit B'	49.739	0.49483	0.0320687	0.205325
gene14725	100815253	LOC100815253	uncharacterized LOC100815253	52.1672	0.642209	0.0321261	0.205564
gene21249	100791533	LOC100791533	protein BASIC PENTACYSTEINE2	38.6377	-0.583993	0.0321311	0.205564
gene51810	100808049	LOC100808049	protein FATTY ACID EXPORT 3, chloroplastic	132.491	-0.346205	0.0321344	0.205564
gene18684	100777658	LOC100777658	nucleolin	190.292	-0.301352	0.0322231	0.206084
gene36928	100886469	MIR396A	microRNA MIR396a	10.2225	1.11594	0.0322303	0.206084
gene13154	100820544	LOC100820544	uncharacterized LOC100820544	13.0657	1.12476	0.0322834	0.206353
gene13362	100801178	LOC100801178	exonuclease 1	12.7429	0.9985	0.0322871	0.206353
gene15853	100784961	LOC100784961	elongator complex protein 3	62.8107	0.504044	0.0322985	0.206367
gene27358	100814831	LOC100814831	dolichyl-diphosphooligosaccharide--protein glycosyltransferase subunit 2	64.7508	0.522187	0.0323039	0.206367
gene22371	100796828	LOC100796828	WD repeat-containing protein 43	46.2939	0.466572	0.0323114	0.206368
gene30371	100778303	LOC100778303	protein SPA1-RELATED 2	142.532	0.397326	0.032346	0.206542
gene38736	100805799	LOC100805799	endonuclease III homolog 2, chloroplastic	40.3602	0.487227	0.032375	0.20668
gene3508	100800575	LOC100800575	DEAD-box ATP-dependent RNA helicase 39	10.8482	0.881129	0.0324014	0.206778
gene37755	100817199	LOC100817199	COP1-interacting protein 7	317.582	-1.28827	0.032405	0.206778
gene25293	100794710	LOC100794710	myosin-binding protein 3	30.8305	0.629298	0.0324253	0.206861
gene39647	100796779	LOC100796779	laccase-4	42.5028	-1.69663	0.0324571	0.20697
gene42266	100815470	LOC100815470	protein SMG7L	64.1824	0.54907	0.0324503	0.20697
gene49289	100793493	LOC100793493	sugar transporter ERD6-like 6	18.7386	0.760649	0.032516	0.207299
gene26627	100787156	LOC100787156	uncharacterized LOC100787156	9.4652	-2.11684	0.0325667	0.207538
gene55599	100820386	LOC100820386	proline-rich antigen homolog	32.7077	-0.73446	0.0325682	0.207538
gene42064	100797867	LOC100797867	dihydropyrimidinase	255.241	0.311245	0.0325858	0.207603
gene12879	100795682	LOC100795682	calmodulin-binding transcription activator 2	211.712	0.314366	0.0326184	0.207716
gene39842	100819530	LOC100819530	mitogen-activated protein kinase kinase kinase 5	29.5735	-0.770683	0.0326168	0.207716
gene54724	106797211	LOC106797211	pentatricopeptide repeat-containing protein At5g03800	6.04633	1.24375	0.0326328	0.207761
gene39085	100790120	LOC100790120	mitochondrial import inner membrane translocase subunit TIM10	17.833	0.767444	0.0326411	0.207763
gene45257	100809413	LOC100809413	disease resistance protein RPV1	37.9308	0.849097	0.0326478	0.207763
gene52473	102663522	LOC102663522	probable disease resistance protein At5g47250	146.746	-1.17937	0.0326591	0.207788
gene5394	100816574	LOC100816574	uncharacterized LOC100816574	63.0628	0.511698	0.0326685	0.207801
gene9341	100815028	LOC100815028	copper transporter 5.1	74.4157	-0.548837	0.0326764	0.207804
gene19503	100807245	LOC100807245	probable serine/threonine-protein kinase abkC	100.761	0.395671	0.0326869	0.207823
gene37859	100799584	LOC100799584	protein RMD5 homolog	44.2887	-0.580669	0.032781	0.208375
gene19893	100815995	LOC100815995	integrin-linked protein kinase 1	125.707	-0.270449	0.0328342	0.208599
gene21733	100785896	LOC100785896	uncharacterized LOC100785896	173.662	-0.823763	0.0328386	0.208599
gene44559	100820271	LOC100820271	26S proteasome regulatory subunit 7	215.286	-0.260467	0.0328394	0.208599
gene8781	100802245	LOC100802245	uncharacterized LOC100802245	67.4599	0.551542	0.0328459	0.208599
gene45814	100789430	LOC100789430	abscisic acid 8'-hydroxylase 3	7.18445	1.16157	0.0328684	0.208695
gene37381	100803676	LOC100803676	N6-mAMP deaminase	96.1323	-1.12963	0.032876	0.208696
gene8432	100794250	LOC100794250	nicotianamine synthase-like protein	25.1592	1.39178	0.0328879	0.208725
gene13935	100797999	LOC100797999	zinc protease PQQL-like	56.051	0.397246	0.0328978	0.208741
gene11321	100797443	LOC100797443	rhodanese-like domain-containing protein 14, chloroplastic-like	438.185	-0.472441	0.0329665	0.208815
gene12201	100527718	LOC100527718	ubiquitin carboxyl-terminal hydrolase 3	34.2388	0.557621	0.0330392	0.208815
gene15864	100786021	LOC100786021	CBBY-like protein	231.964	-0.483281	0.0329176	0.208815
gene18686	100777139	LOC100777139	pentatricopeptide repeat-containing protein At1g02150	72.6838	0.519284	0.0330413	0.208815
gene21100	100804082	LOC100804082	protein FAM135B	103.069	0.490885	0.0329739	0.208815
gene24236	100784325	NF-YA08	nuclear transcription factor Y subunit A-8	55.1985	0.511748	0.0329998	0.208815
gene30376	102662056	LOC102662056	putative glucose-6-phosphate 1-epimerase	30.8869	-0.65324	0.0330029	0.208815
gene35395	100783717	LOC100783717	probable serine/threonine-protein kinase WNK10	151.559	0.300129	0.0330577	0.208815
gene37548	100803138	LOC100803138	transcription factor GTE12	441.923	0.342976	0.0330515	0.208815
gene38577	100815435	LOC100815435	protein transport protein Sec61 subunit beta-like	26.6852	-0.766023	0.0329873	0.208815
gene47214	106794096	LOC106794096	transmembrane protein 258	52.1995	-0.478508	0.033039	0.208815
gene48625	100799324	LOC100799324	protein FAM135B	36.05	0.527297	0.0329877	0.208815
gene51686	100779167	LOC100779167	chlorophyll synthase, chloroplastic	103.829	0.409014	0.0329648	0.208815
gene53230	100818205	LOC100818205	uncharacterized LOC100818205	6.19439	-2.27905	0.0330239	0.208815
gene54360	100816768	LOC100816768	pentatricopeptide repeat-containing protein At2g30780	22.953	0.750221	0.0329341	0.208815
gene55460	100812358	LOC100812358	exportin-T	23.0831	0.707356	0.0330517	0.208815
gene56678	100794801	LOC100794801	probable protein phosphatase 2C 64	112.647	-0.325271	0.0330021	0.208815
gene56695	100798344	LOC100798344	mitochondrial pyruvate carrier 1	19.5275	0.710817	0.033028	0.208815
gene57406	100819315	LOC100819315	ATPase GET3B	177.553	0.285568	0.0329646	0.208815
gene8467	100804496	LOC100804496	bifunctional epoxide hydrolase 2-like	331.672	-0.534343	0.0329868	0.208815
gene6904	100814846	LOC100814846	serine/threonine-protein kinase rio2	29.3624	-0.546497	0.0330822	0.208922
gene44574	100782508	LOC100782508	serine/threonine-protein kinase ATG1a	34.5864	-0.572451	0.0330929	0.208943
gene37645	100818440	LOC100818440	GDSL esterase/lipase At1g28610	150.655	-0.377432	0.0331119	0.208957
gene44185	100779452	LOC100779452	uncharacterized LOC100779452	53.506	-0.440329	0.0331248	0.208957
gene5056	100818881	LOC100818881	auxin-responsive protein IAA9	24.7638	-0.947527	0.0331198	0.208957
gene8928	100527183	LOC100527183	uncharacterized LOC100527183	141.053	-0.529107	0.0331127	0.208957
gene21298	100801609	LOC100801609	ornithine aminotransferase, mitochondrial	57.0968	0.503612	0.0331424	0.209006
gene39718	100792397	LOC100792397	serine/arginine-rich SC35-like splicing factor SCL30	109.922	-0.367866	0.0331474	0.209006
gene10951	100780621	LOC100780621	probable ubiquitin-like-specific protease 2A	10.672	1.14693	0.0331596	0.209014
gene20745	100810465	LOC100810465	sigma factor sigB regulation protein rsbQ-like	8.59931	-1.20373	0.0331635	0.209014
gene16427	100810430	LOC100810430	preprotein translocase subunit SECY, chloroplastic	355.226	0.357352	0.0331748	0.209039
gene49708	100793529	LOC100793529	L10-interacting MYB domain-containing protein	20.9903	-0.753953	0.0331851	0.209057
gene29815	100306422	LOC100306422	leucine-rich repeat protein	112.688	0.608679	0.0332225	0.209236
gene36894	100798191	LOC100798191	DCN1-like protein 5	18.9321	0.74788	0.0332285	0.209236
gene39468	100789927	LOC100789927	serine/threonine-protein kinase TOUSLED	31.2621	0.567147	0.0332685	0.209441
gene34603	100799387	LOC100799387	shaggy-related protein kinase kappa-like	178.707	-0.284652	0.0332962	0.209569
gene27101	100499918	LOC100499918	uncharacterized LOC100499918	77.4642	0.372646	0.0333404	0.209771
gene5820	100814102	LOC100814102	uncharacterized LOC100814102	121.834	0.373393	0.0333433	0.209771
gene17386	100817562	LOC100817562	hexose carrier protein HEX6	56.767	0.824852	0.0334027	0.209911
gene34092	100817007	LOC100817007	transcription factor GTE4	164.454	-0.311035	0.0333779	0.209911
gene53187	100782252	LOC100782252	uncharacterized protein DDB_G0275933	15.8562	0.815138	0.0333974	0.209911
gene7391	100819973	LOC100819973	serine carboxypeptidase-like 45	7.26941	1.18707	0.0333874	0.209911
gene9798	100818222	LOC100818222	sugar transport protein 5	85.0368	0.950125	0.0333886	0.209911
gene17820	100793968	LOC100793968	N-terminal acetyltransferase A complex auxiliary subunit NAA15	164.292	0.306541	0.0334396	0.210011
gene22572	100788898	LOC100788898	putative kinase-like protein TMKL1	24.243	0.945078	0.0334454	0.210011
gene23868	100786946	LOC100786946	transcriptional corepressor LEUNIG_HOMOLOG	91.3726	0.354617	0.0334484	0.210011
gene56280	100797449	LOC100797449	calcium-dependent protein kinase 1	107.124	0.284897	0.0334459	0.210011
gene34382	100808621	LOC100808621	transmembrane protein 184C	72.6616	0.620495	0.0334788	0.210108
gene3673	100786978	LOC100786978	2-oxoglutarate dehydrogenase, mitochondrial	309.323	0.211764	0.0334771	0.210108
gene22190	100804798	LOC100804798	ABC transporter C family member 8	36.7975	-0.765336	0.033494	0.210156
gene11586	100793412	LOC100793412	glucuronokinase 1-like	401.818	-0.646043	0.0335091	0.210204
gene21449	100798938	LOC100798938	probable polyamine transporter At3g13620	76.7348	0.595306	0.0335254	0.210213
gene2269	100787147	G	protein STAY-GREEN	2041.65	-0.352774	0.0335253	0.210213
gene38074	100809718	LOC100809718	protein SPA1-RELATED 3	90.2744	-0.564798	0.0335358	0.210232
gene29771	100797214	LOC100797214	pyruvate kinase isozyme A, chloroplastic	71.0537	-0.427688	0.0336246	0.210637
gene33181	100809866	LOC100809866	inactive leucine-rich repeat receptor-like serine/threonine-protein kinase At1g60630	99.6379	-1.1191	0.0336163	0.210637
gene37679	100793069	LOC100793069	tRNA (adenine(58)-N(1))-methyltransferase catalytic subunit TRMT61A	14.6462	0.84289	0.0336089	0.210637
gene41502	100780683	LOC100780683	tRNA pseudouridine synthase Pus10	54.0474	-0.427532	0.0336304	0.210637
gene17395	100781577	LOC100781577	F-box protein At5g07670	41.0633	-0.586132	0.0336544	0.210647
gene33581	100804000	LOC100804000	probable serine/threonine-protein kinase PBL5	56.1956	-0.490816	0.0336464	0.210647
gene33631	100778669	LOC100778669	uncharacterized LOC100778669	44.2943	0.576199	0.0336518	0.210647
gene41291	100810630	LOC100810630	protein TIC110, chloroplastic	273.907	0.30828	0.0336637	0.210658
gene8023	100810016	LOC100810016	glucomannan 4-beta-mannosyltransferase 9	36.0944	-0.990247	0.0336741	0.210676
gene28464	100780762	LOC100780762	uncharacterized LOC100780762	67.0908	0.463232	0.0337128	0.210797
gene52737	100819280	LOC100819280	phosphoenolpyruvate/phosphate translocator 2, chloroplastic-like	167.225	-0.916736	0.0337158	0.210797
gene7064	100806993	LOC100806993	FRIGIDA-like protein 3	236.238	-0.321208	0.0337066	0.210797
gene47789	100811380	LOC100811380	CBL-interacting serine/threonine-protein kinase 24	337.357	0.292238	0.0337315	0.210848
gene44332	100775530	LOC100775530	E3 ubiquitin-protein ligase RNF181	80.6241	-0.719391	0.0337664	0.211019
gene1338	102659498	LOC102659498	UPF0481 protein At3g47200	67.476	0.828375	0.0338325	0.211386
gene1917	100808171	LOC100808171	aspartyl protease family protein 1	79.5384	0.475971	0.0338488	0.211394
gene8643	100811808	LOC100811808	protein ILITYHIA	262.354	0.239421	0.0338462	0.211394
gene12293	100810763	LOC100810763	probable methyltransferase PMT14	62.5553	-0.636781	0.033867	0.211418
gene19952	100780152	LOC100780152	squamosa promoter-binding-like protein 1	116.461	0.466966	0.0338678	0.211418
gene228	100787324	LOC100787324	protein ecdysoneless homolog	23.9139	0.645982	0.033913	0.211654
gene18068	100800333	LOC100800333	formin-like protein 1	148.777	-1.11589	0.033923	0.211669
gene45759	100800524	LOC100800524	uncharacterized LOC100800524	124.225	-0.437263	0.0339646	0.211882
gene19516	100527617	LOC100527617	anaphase-promoting complex subunit 4	50.1965	0.547823	0.0339897	0.211991
gene54388	100778485	LOC100778485	small nuclear ribonucleoprotein Sm D1-like	45.8415	-0.510696	0.0340089	0.212064
gene52323	100807680	LOC100807680	serine carboxypeptidase-like 25	64.4027	-0.588754	0.0340645	0.212364
gene32859	100784191	LOC100784191	brassinosteroid-regulated protein BRU1-like	47.5254	-1.53204	0.0340819	0.212425
gene25937	100815852	LOC100815852	probable protein phosphatase 2C 67	24.382	-0.664492	0.0341025	0.212465
gene38799	100820227	LOC100820227	serine/threonine-protein kinase BLUS1	30.9559	-0.691451	0.0341033	0.212465
gene13942	100789199	C3H9	C3H-type zinc finger protein	79.7067	-0.518479	0.0341618	0.212688
gene24693	100795426	LOC100795426	uncharacterized LOC100795426	51.2209	-0.600137	0.034156	0.212688
gene54172	100812354	LOC100812354	cystathionine beta-lyase, chloroplastic	17.3633	0.91366	0.034149	0.212688
gene1800	100818685	LOC100818685	rop guanine nucleotide exchange factor 14	28.0756	-1.02449	0.0341949	0.212731
gene49673	100786997	LOC100786997	phosphoinositide phospholipase C 6	156.109	0.426901	0.0341989	0.212731
gene52368	100811062	100811062	100811062	5.93104	-1.29768	0.0341935	0.212731
gene54623	100785607	LOC100785607	beta-1,4-xylosyltransferase IRX9	15.2189	-1.70768	0.0341971	0.212731
gene49829	100818367	LOC100818367	nicastrin-like	135.567	0.423742	0.0342153	0.212757
gene52451	100802544	LOC100802544	cell division cycle protein 27 homolog B	26.7536	0.560046	0.0342182	0.212757
gene29923	100808051	LOC100808051	alpha,alpha-trehalose-phosphate synthase [UDP-forming] 5	138.297	0.462998	0.0342847	0.213124
gene38851	100803145	LOC100803145	nuclear pore complex protein NUP35	56.4038	0.426478	0.0343198	0.213248
gene3957	100820149	LOC100820149	squamosa promoter-binding-like protein 6	22.9684	-0.708173	0.034323	0.213248
gene9628	100819294	LOC100819294	nuclear poly(A) polymerase 4	292.257	-0.307855	0.0343274	0.213248
gene27311	100792310	LOC100792310	probable WRKY transcription factor 21	48.7242	0.632705	0.0343435	0.213254
gene52834	100806647	LOC100806647	alpha-mannosidase 2	143.4	0.306637	0.0343369	0.213254
gene52879	100499647	LOC100499647	serine/threonine protein kinase-like protein	68.943	0.666183	0.0343594	0.213306
gene11024	100796195	LOC100796195	chaperone protein ClpC, chloroplastic	3097.02	-0.243742	0.0344315	0.213521
gene20352	102664661	LOC102664661	ankyrin repeat protein SKIP35	260.584	0.268212	0.0344284	0.213521
gene25429	100797725	LOC100797725	glutaminyl-peptide cyclotransferase	43.0802	0.54395	0.0344195	0.213521
gene29654	100500104	LOC100500104	stem-specific protein TSJT1	217.132	0.257288	0.0344192	0.213521
gene32687	100814656	LOC100814656	rRNA 2'-O-methyltransferase fibrillarin 2	85.1806	0.530098	0.034432	0.213521
gene35217	100814508	LOC100814508	protein RICE SALT SENSITIVE 3	7.17928	-1.06372	0.0344495	0.213582
gene14659	100804729	LOC100804729	pollen-specific protein SF21-like	31.2547	-1.25679	0.0344949	0.21377
gene15992	100776414	LOC100776414	TORTIFOLIA1-like protein 3	63.3772	-0.662304	0.034491	0.21377
gene16587	100790445	LOC100790445	11-oxo-beta-amyrin 30-oxidase	187.771	0.320439	0.0345157	0.213852
gene44544	100784642	LOC100784642	pectinesterase 3	40.0928	-1.11021	0.0345456	0.213943
gene6269	100499972	LOC100499972	protein GRAVITROPIC IN THE LIGHT 1	75.1784	0.455868	0.0345446	0.213943
gene23015	100809752	LOC100809752	ABC transporter B family member 2	55.4892	1.42523	0.034608	0.214282
gene44289	100810457	LOC100810457	uncharacterized LOC100810457	18.0358	-1.26541	0.0346198	0.214308
gene32681	100306576	LOC100306576	uncharacterized LOC100306576	113.856	-1.37741	0.0346455	0.21442
gene21391	100783761	LOC100783761	phloretin 4'-O-glucosyltransferase	172.058	0.408424	0.0346623	0.214477
gene15348	100801380	LOC100801380	putative transcription elongation factor SPT5 homolog 1	388.62	-0.229787	0.0347507	0.214882
gene38990	100795184	LOC100795184	transcription factor bHLH25-like	8.44728	-1.16543	0.0347465	0.214882
gene41719	100789067	LOC100789067	lysM domain receptor-like kinase 3	5.87304	-2.46187	0.0347486	0.214882
gene22041	100776619	LOC100776619	O-methyltransferase MdmC	17.2878	1.21069	0.0347619	0.214904
gene52802	100815558	LOC100815558	uncharacterized LOC100815558	17.1254	0.918987	0.0348066	0.215133
gene17066	100790627	LOC100790627	acyl-coenzyme A oxidase 3, peroxisomal	135.897	0.27725	0.034826	0.215206
gene36166	100810432	LOC100810432	phosphatidylinositol 4-phosphate 5-kinase 1	67.2365	0.54075	0.0348377	0.215231
gene36473	100807395	LOC100807395	uncharacterized LOC100807395	11.3185	-0.834231	0.0348919	0.215519
gene34620	100803648	LOC100803648	ribosome biogenesis protein BOP1 homolog	86.7061	0.501549	0.0349267	0.215687
gene13966	100791658	LOC100791658	uncharacterized protein C3F10.06c	91.8862	0.339727	0.0349765	0.215852
gene47783	100306541	LOC100306541	glycosyl hydrolase family protein	47.4585	0.548858	0.0349636	0.215852
gene52554	100526889	LOC100526889	Acyl-CoA N-acyltransferases (NAT) superfamily protein	225.089	-0.52676	0.0349703	0.215852
gene30962	100809825	LOC100809825	protein MID1-COMPLEMENTING ACTIVITY 1	49.0133	-1.01327	0.0350566	0.216237
gene4830	100803759	LOC100803759	receptor protein kinase TMK1	42.86	-0.789968	0.0350539	0.216237
gene53404	100782769	LOC100782769	chaperone protein dnaJ 72	16.002	0.814612	0.0350619	0.216237
gene17960	100778733	LOC100778733	B3 domain-containing protein Os03g0120900	56.5605	-0.57462	0.0350956	0.216398
gene5050	100817275	LOC100817275	glycine-rich domain-containing protein 2	49.2943	0.693868	0.0351042	0.216403
gene24454	100217337	COR2	cold-regulated protein	204.613	0.554636	0.0351409	0.216535
gene32445	100810734	100810734	100810734	12.9546	0.901319	0.0351408	0.216535
gene35770	100795526	LOC100795526	enhancer of polycomb homolog 2	67.7256	-0.345689	0.0351702	0.216667
gene34464	100779570	LOC100779570	cytochrome c oxidase copper chaperone 1	14.8483	-0.802027	0.0351892	0.21669
gene361	100776108	LOC100776108	ubiquitin carboxyl-terminal hydrolase 36	76.9076	0.576842	0.0351848	0.21669
gene7777	100782042	LOC100782042	glutathione gamma-glutamylcysteinyltransferase 3	24.0676	0.760226	0.0352175	0.216817
gene3048	100788943	LOC100788943	protein ALTERED XYLOGLUCAN 4	37.0938	-1.03845	0.0352338	0.21687
gene49288	100816382	LOC100816382	3-ketoacyl-CoA synthase 4	75.2641	-0.445837	0.0352649	0.217014
gene22924	100813637	LOC100813637	DNA-3-methyladenine glycosylase I-like	21.2118	-1.15698	0.0353276	0.217352
gene51809	100807514	LOC100807514	vacuolar-sorting receptor 1	178.039	-0.386083	0.0353468	0.217422
gene24242	100790872	LOC100790872	WPP domain-associated protein	54.2878	0.441398	0.0353748	0.217547
gene53829	100810894	LOC100810894	probable protein S-acyltransferase 7	63.0664	-0.437873	0.0354007	0.217659
gene20938	100802483	LOC100802483	probable serine/threonine-protein kinase abkC	59.6864	0.473917	0.0354215	0.217692
gene21799	100806909	LOC100806909	DNA-directed RNA polymerases II, IV and V subunit 8B	28.237	-0.508012	0.035416	0.217692
gene15188	100804208	LOC100804208	sulfate transporter 1.3	43.718	0.800297	0.0354857	0.217714
gene22443	100527580	LOC100527580	uncharacterized LOC100527580	16.2263	0.839603	0.035461	0.217714
gene22457	100803191	LOC100803191	uncharacterized LOC100803191	466.639	-0.246757	0.0354801	0.217714
gene30052	100500584	LOC100500584	uncharacterized LOC100500584	179.807	-0.391352	0.0354738	0.217714
gene35304	100791823	LOC100791823	RNA-binding protein 28	57.0084	0.401657	0.0354489	0.217714
gene48213	102662136	LOC102662136	uncharacterized protein DDB_G0290685	50.1226	-1.12863	0.0354576	0.217714
gene54101	100787734	LOC100787734	alpha-L-arabinofuranosidase 1	8.69383	1.50953	0.0354869	0.217714
gene7421	548016	LOC548016	ferredoxin-dependent glutamate synthase, chloroplastic	3755.47	-0.292003	0.0354724	0.217714
gene34871	100784928	LOC100784928	glycosyltransferase BC10	84.794	-0.430045	0.0355088	0.217758
gene57662	100804366	LOC100804366	serine/threonine protein phosphatase 2A regulatory subunit B''beta-like	82.0828	-0.421016	0.0355095	0.217758
gene17358	100816503	LOC100816503	probable pectinesterase/pectinesterase inhibitor 47	29.9799	-2.23981	0.0355352	0.217868
gene10432	100795134	LOC100795134	protein arginine N-methyltransferase PRMT10	56.9132	0.512359	0.0355937	0.218063
gene14796	102660700	LOC102660700	uncharacterized LOC102660700	237.472	-0.718215	0.0355808	0.218063
gene27492	100819272	LOC100819272	syntaxin-71	66.613	-0.408362	0.035593	0.218063
gene30214	106795152	LOC106795152	uncharacterized LOC106795152	19.2256	-1.05107	0.0355981	0.218063
gene42140	100790993	LOC100790993	transcription factor ILR3	17.3675	-2.00378	0.0356352	0.218243
gene41576	100798219	LOC100798219	topless-related protein 1	60.1876	0.474289	0.0356581	0.218336
gene30120	100778459	LOC100778459	uncharacterized LOC100778459	114.703	-0.334358	0.035718	0.218655
gene1661	100789799	LOC100789799	arginase 1, mitochondrial	32.5977	0.530597	0.035728	0.218669
gene605	100815127	LOC100815127	protein root UVB sensitive 3	31.5456	0.630999	0.0357461	0.218732
gene46709	100807826	LOC100807826	PHD finger protein Alfin1	124.972	-0.284234	0.0357637	0.218745
gene877	102662494	LOC102662494	uncharacterized LOC102662494	26.7162	-0.632463	0.0357632	0.218745
gene57631	100797456	LOC100797456	uncharacterized LOC100797456	25.5281	-0.873282	0.0357755	0.21877
gene11555	100799545	LOC100799545	uncharacterized LOC100799545	77.6389	0.456025	0.0358024	0.218886
gene52485	100809471	LOC100809471	importin beta-like SAD2	168.773	0.282003	0.0358198	0.218946
gene12369	100306206	LOC100306206	uncharacterized LOC100306206	54.47	0.685483	0.0358455	0.219031
gene57751	100798688	LOC100798688	probable lysophospholipase BODYGUARD 3	7.84702	-1.91166	0.0358494	0.219031
gene37762	100820568	LOC100820568	protein GID8 homolog	105.097	-0.317163	0.0358747	0.219139
gene19500	100806717	LOC100806717	uncharacterized LOC100806717	83.3998	-0.759841	0.0358826	0.219139
gene40838	100799958	LOC100799958	uncharacterized LOC100799958	44.3876	0.549917	0.035913	0.219277
gene57294	106797715	106797715	106797715	11.6223	1.12922	0.0359454	0.219427
gene32456	100799026	LOC100799026	60S ribosomal export protein NMD3	46.1501	0.512504	0.0359752	0.219562
gene3703	100795273	LOC100795273	eukaryotic translation initiation factor 3 subunit H-like	121.214	0.310872	0.0360149	0.219709
gene38261	100780140	LOC100780140	transmembrane E3 ubiquitin-protein ligase FLY1	42.4184	0.568316	0.0360132	0.219709
gene14103	100790425	LOC100790425	26S proteasome non-ATPase regulatory subunit 1 homolog A	271.447	0.235506	0.036084	0.219978
gene21907	100787493	LOC100787493	aspartic proteinase NANA, chloroplast	13.663	-1.91998	0.0360902	0.219978
gene35279	100817531	LOC100817531	protein trichome birefringence-like 41	448.776	-1.15909	0.0360845	0.219978
gene49252	100305975	LOC100305975	uncharacterized LOC100305975	227.685	-0.580908	0.0360792	0.219978
gene11185	100499629	BRI1B	brassinosteroid receptor	119.505	-0.577403	0.0361236	0.219991
gene25663	100306446	LOC100306446	uncharacterized LOC100306446	143.964	-0.625195	0.0361135	0.219991
gene42403	100791711	LOC100791711	GDSL esterase/lipase At1g29670	92.7891	-1.53662	0.0361212	0.219991
gene7644	102666295	LOC102666295	uncharacterized LOC102666295	9.21999	-1.24347	0.0361054	0.219991
gene2420	100806215	LOC100806215	protein TPX2	7.72979	-1.0688	0.0361781	0.22018
gene325	100790506	LOC100790506	spermidine synthase 1-like	78.0214	0.438953	0.0361706	0.22018
gene8441	100795833	LOC100795833	zinc finger matrin-type protein 2	23.8302	0.555935	0.0361635	0.22018
gene17302	100803331	LOC100803331	protein STRICTOSIDINE SYNTHASE-LIKE 3	66.7596	-0.555363	0.0361875	0.22019
gene38310	100794120	LOC100794120	vesicle-associated protein 4-2-like	10.2445	-1.23186	0.0362107	0.220283
gene44949	100820286	LOC100820286	uncharacterized LOC100820286	7.00222	-1.10589	0.0362393	0.220409
gene51801	100805922	S6K1B	S6 Kinase 1	124.641	-0.466059	0.0362574	0.220472
gene48747	100800917	LOC100800917	probable plastid-lipid-associated protein 8, chloroplastic	675.732	-0.38167	0.036311	0.22071
gene7475	100798481	LOC100798481	putative calcium-transporting ATPase 11, plasma membrane-type	169.108	0.402119	0.0363122	0.22071
gene49348	100814612	LOC100814612	cytokinin riboside 5'-monophosphate phosphoribohydrolase LOG1-like	17.269	-1.00683	0.0363327	0.220787
gene7862	100526897	LOC100526897	C2H2-type zinc finger protein	11.1535	1.81087	0.0363505	0.220847
gene22469	100807988	LOC100807988	protein HEADING DATE REPRESSOR 1	34.6303	-0.674088	0.0363615	0.220867
gene50295	100781475	LOC100781475	V-type proton ATPase subunit e1	28.5573	-0.63839	0.0363922	0.221005
gene15365	100807225	LOC100807225	LRR receptor-like serine/threonine-protein kinase RGI1	13.9212	-0.953445	0.036456	0.221236
gene33326	100816481	LOC100816481	phospholipase A-2-activating protein	77.3291	0.384118	0.0364485	0.221236
gene35982	100818268	LOC100818268	plasma membrane ATPase 2	8.68742	1.02312	0.0364694	0.221236
gene37533	100790430	LOC100790430	hydroxyproline O-galactosyltransferase GALT2	13.2714	-1.35309	0.0364485	0.221236
gene49488	100799678	LOC100799678	uncharacterized LOC100799678	117.631	-0.320009	0.0364632	0.221236
gene38728	100808473	LOC100808473	glucose--fructose oxidoreductase	38.9514	0.535812	0.0364946	0.221293
gene41680	102662120	LOC102662120	glyoxylate/hydroxypyruvate/pyruvate reductase 2KGR	41.0828	-0.617692	0.0364888	0.221293
gene38969	106795554	LOC106795554	zinc finger BED domain-containing protein DAYSLEEPER	11.1468	1.00212	0.0365037	0.221301
gene49804	100791597	LOC100791597	calcium-binding protein CML24	96.4248	-1.56705	0.0365145	0.221319
gene7414	100780071	TGA04	bZIP transcription factor 4	178.572	0.37226	0.0365282	0.221322
gene8049	100792120	LOC100792120	serine/threonine-protein kinase D6PKL1	17.7299	1.01392	0.0365308	0.221322
gene14355	100783908	LOC100783908	uncharacterized LOC100783908	94.3736	0.37662	0.0366099	0.221354
gene17094	100795895	NAC163	NAC domain-containing protein 163	6.54082	-2.37738	0.036574	0.221354
gene17176	102661630	LOC102661630	H/ACA ribonucleoprotein complex non-core subunit NAF1-like	34.9557	0.511805	0.0365763	0.221354
gene214	100793130	LOC100793130	KH domain-containing protein HEN4	115.928	0.350515	0.0365863	0.221354
gene23623	100811010	LOC100811010	uncharacterized LOC100811010	12.5499	-1.04907	0.036599	0.221354
gene34861	106795389	LOC106795389	uncharacterized LOC106795389	15.1513	0.822867	0.0365996	0.221354
gene35783	100808799	LOC100808799	RHOMBOID-like protein 9, chloroplastic	178.411	-0.74956	0.0365827	0.221354
gene42250	102667875	102667875	102667875	15.2888	-0.899044	0.0365858	0.221354
gene45783	100807448	LOC100807448	cytochrome P450 84A1	47.7949	-1.39027	0.0366146	0.221354
gene49856	100818556	LOC100818556	ankyrin repeat domain-containing protein EMB506, chloroplastic	55.705	0.546379	0.0365708	0.221354
gene43055	100500593	LOC100500593	uncharacterized LOC100500593	149.319	-0.404438	0.036638	0.221448
gene8779	100776378	LOC100776378	alpha-1,3-mannosyl-glycoprotein 2-beta-N-acetylglucosaminyltransferase	94.9279	0.414763	0.0366476	0.221458
gene18012	100799969	LOC100799969	U-box domain-containing protein 44	144.814	0.3436	0.0366708	0.221484
gene18816	100805660	LOC100805660	E3 ubiquitin-protein ligase PRT6	481.088	0.273308	0.0366721	0.221484
gene44843	100789257	LOC100789257	acetyl-coenzyme A synthetase, chloroplastic/glyoxysomal	129.826	0.627201	0.0366755	0.221484
gene17274	100794838	LOC100794838	probable beta-1,3-galactosyltransferase 2	39.6854	-0.66805	0.0367185	0.221507
gene22506	100775727	LOC100775727	V-type proton ATPase catalytic subunit A-like	596.875	0.193799	0.0367002	0.221507
gene26090	100808547	LOC100808547	subtilisin-like serine-protease S	19.7325	1.15604	0.0367156	0.221507
gene34248	100783689	LOC100783689	bHLH transcription factor	154.033	-0.382853	0.0367008	0.221507
gene37031	100820223	LOC100820223	methyl-CpG-binding domain-containing protein 9	65.1754	0.453485	0.0367136	0.221507
gene41796	100782491	LOC100782491	polyadenylate-binding protein-interacting protein 3	237.084	-0.299502	0.0367724	0.221737
gene49245	100778242	LOC100778242	probable transcription factor KAN4	39.4717	0.782323	0.0367709	0.221737
gene9482	100775273	LOC100775273	serine/threonine protein phosphatase 2A 57 kDa regulatory subunit B'	12.3782	-1.21857	0.0367872	0.221779
gene24787	100306308	LOC100306308	50S ribosomal protein L18, chloroplastic	144.631	-0.802106	0.0368362	0.221978
gene31080	100799018	LOC100799018	WD-40 repeat-containing protein MSI3	48.0052	0.559327	0.0368355	0.221978
gene7400	100777410	LOC100777410	protein ARV 2	9.68309	1.10802	0.0368466	0.221994
gene2141	100789437	LOC100789437	uncharacterized LOC100789437	9.16758	1.01236	0.0368789	0.222136
gene29581	100305501	LOC100305501	remorin family protein	188.578	-0.42039	0.0368922	0.222136
gene40967	100781774	LOC100781774	ethylene-responsive transcription factor RAP2-4	118.242	0.628578	0.0369018	0.222136
gene52551	102662809	LOC102662809	dof zinc finger protein DOF2.4	10.8734	0.838877	0.0368997	0.222136
gene55942	547875	L1	cysteine proteinase inhibitor	250.908	-0.30334	0.0369447	0.222347
gene49091	100781823	LOC100781823	protein NDL2	48.9254	-0.793022	0.0369656	0.222425
gene7918	100780958	LOC100780958	syntaxin-71-like	22.4741	-0.855215	0.0369904	0.222527
gene23654	100789776	LOC100789776	26S rRNA (cytosine-C(5))-methyltransferase NOP2B	100.104	0.464042	0.0370112	0.222535
gene37648	100809553	LOC100809553	pyruvate decarboxylase 1	42.8326	0.506079	0.0370154	0.222535
gene48911	100806575	LOC100806575	calcium uptake protein, mitochondrial	71.7853	0.415914	0.0370071	0.222535
gene51675	100793170	LOC100793170	calcium-dependent protein kinase 13	35.4754	0.531026	0.0370498	0.222694
gene15280	100788687	LOC100788687	protein disulfide-isomerase	482.067	0.260132	0.0371001	0.222949
gene29015	100775586	LOC100775586	probable fructokinase-5	15.3502	0.847799	0.0371516	0.22321
gene21847	100818668	LOC100818668	protein N-lysine methyltransferase METTL21A	27.9735	0.684093	0.0371902	0.223395
gene1302	100779825	LOC100779825	laccase-4	76.4391	-1.14654	0.0372241	0.223504
gene54094	102668608	LOC102668608	probable protein S-acyltransferase 4	8.73584	-1.11293	0.0372205	0.223504
gene25978	100499757	LOC100499757	40S ribosomal protein S7	224.505	0.300168	0.0372656	0.22357
gene27742	100794571	LOC100794571	uncharacterized LOC100794571	64.5539	-0.47856	0.037267	0.22357
gene39731	100798730	LOC100798730	double-stranded RNA-binding protein 4	89.9846	-0.331038	0.0372497	0.22357
gene55740	100810592	LOC100810592	protein GDAP2 homolog	62.7041	-0.424615	0.0372601	0.22357
gene13496	100305741	LOC100305741	uncharacterized LOC100305741	164.416	-0.634954	0.0372766	0.22358
gene54437	100790558	LOC100790558	uncharacterized LOC100790558	9.62019	-0.971007	0.0372986	0.223665
gene5184	100816208	LOC100816208	uncharacterized LOC100816208	40.193	0.652232	0.0373086	0.223677
gene56343	100806664	LOC100806664	ankyrin repeat domain-containing protein 13C	71.6799	0.394857	0.0373259	0.223733
gene23643	100816361	LOC100816361	WEB family protein At5g55860	86.6365	0.395211	0.037362	0.223902
gene21210	100776260	LOC100776260	uncharacterized LOC100776260	101.289	0.357387	0.0374025	0.224096
gene31273	100527369	LOC100527369	uncharacterized LOC100527369	8.26247	-1.12225	0.0374663	0.224431
gene46250	100782877	LOC100782877	uncharacterized LOC100782877	958.692	0.312089	0.0374797	0.224451
gene55435	100804161	LOC100804161	NDR1/HIN1-like protein 12	20.8215	-0.724521	0.0374856	0.224451
gene20398	100797889	LOC100797889	auxin-responsive protein SAUR32	95.3492	-0.773364	0.0375107	0.224458
gene28511	100788248	LOC100788248	chaperonin CPN60-2, mitochondrial	83.9476	0.537927	0.0375081	0.224458
gene8025	102670273	LOC102670273	peroxiredoxin-2E-1, chloroplastic-like	10.9449	-3.90318	0.0374982	0.224458
gene3565	100804297	LOC100804297	SKP1-interacting partner 15	46.2817	-0.70348	0.0375489	0.224591
gene46600	100819217	100819217	100819217	267.349	0.63252	0.0375471	0.224591
gene30085	100811943	LOC100811943	phytochrome-associated serine/threonine-protein phosphatase	43.2859	0.440066	0.0375635	0.224632
gene57008	100799042	LOC100799042	polyubiquitin	5587.16	-0.399872	0.0376222	0.224935
gene35023	100785990	LOC100785990	ADP,ATP carrier protein 3, mitochondrial	356.912	0.255913	0.037631	0.224939
gene14775	100798365	LOC100798365	probable CCR4-associated factor 1 homolog 7	209.96	-0.363073	0.0376578	0.225052
gene14579	100793250	LOC100793250	protein RICE SALT SENSITIVE 3	10.085	-2.10121	0.0377241	0.225161
gene34886	100784395	LOC100784395	fatty acid hydroperoxide lyase, chloroplastic	1165	-0.421171	0.0377025	0.225161
gene36378	100782645	LOC100782645	cytokinin dehydrogenase 3	7.41608	-1.78311	0.0376984	0.225161
gene39140	100526846	LOC100526846	RbcX-like protein	131.09	-0.522281	0.0377032	0.225161
gene42628	100807967	LOC100807967	ubiquinol oxidase 4, chloroplastic/chromoplastic	36.1642	0.689033	0.0377202	0.225161
gene55031	100780968	LOC100780968	uncharacterized LOC100780968	39.6767	0.483969	0.0377163	0.225161
gene58689	3989301	trnS-GCU	tRNA-Ser	27.7063	-0.862297	0.0377319	0.225161
gene8550	100783834	LOC100783834	uncharacterized LOC100783834	43.4623	-0.461448	0.0377527	0.225237
gene12200	100803653	LOC100803653	ethylene-responsive transcription factor 1A	313.373	0.733718	0.0377693	0.225288
gene19816	100783737	LOC100783737	probable arabinosyltransferase ARAD1	23.5651	-0.743367	0.0377815	0.225313
gene8724	100788269	LOC100788269	uncharacterized LOC100788269	171.896	-0.709528	0.0378538	0.225696
gene4104	100806237	LOC100806237	transcription factor HHO5	87.9158	-0.691635	0.0378894	0.225861
gene39014	100801923	LOC100801923	shikimate O-hydroxycinnamoyltransferase	39.1287	-0.722702	0.0379077	0.225922
gene26304	100786091	LOC100786091	E3 ubiquitin-protein ligase MBR1	8.77547	-1.50937	0.0379254	0.22598
gene3203	100306309	LOC100306309	uncharacterized LOC100306309	6.93611	-1.38269	0.0379983	0.226257
gene32709	100793024	LOC100793024	PLAT domain-containing protein 3	195.807	-0.376938	0.0379934	0.226257
gene47129	100787867	LOC100787867	2Fe-2S ferredoxin-like	43.3051	0.538201	0.0380121	0.226257
gene52590	100306593	LOC100306593	uncharacterized LOC100306593	5.91071	1.78037	0.0379818	0.226257
gene56058	100810922	LOC100810922	ubiquitin C-terminal hydrolase 12	312.618	0.275585	0.0380043	0.226257
gene26695	100808022	LOC100808022	uncharacterized LOC100808022	25.1614	-0.629641	0.0380383	0.226318
gene35233	100820197	LOC100820197	basic leucine zipper 34-like	12.2259	-3.85359	0.0380374	0.226318
gene13766	100780280	LOC100780280	intracellular protein transport protein USO1	53.843	0.617733	0.0380781	0.226506
gene23492	100781799	LOC100781799	vacuolar protein sorting-associated protein 22 homolog 1	16.7229	-0.760122	0.0380955	0.226539
gene29289	100799872	LOC100799872	transcription factor bHLH30	6.49701	-1.49714	0.0380996	0.226539
gene22252	100790140	LOC100790140	IAA-amino acid hydrolase ILR1-like 4	15.9033	-0.795535	0.0381188	0.226557
gene38177	100802623	LOC100802623	probable galacturonosyltransferase 12	9.4901	-1.4038	0.0381135	0.226557
gene22467	100806561	LOC100806561	shikimate O-hydroxycinnamoyltransferase	361.043	-0.933766	0.0381708	0.226819
gene22368	100780886	LOC100780886	cytochrome c oxidase subunit 5b-2, mitochondrial-like	127.55	-0.422037	0.0381972	0.226895
gene41973	100800513	LOC100800513	cell division control protein 48 homolog C	27.9691	0.712607	0.0381998	0.226895
gene11944	100794994	LOC100794994	uncharacterized LOC100794994	36.532	0.486428	0.0382084	0.226898
gene26163	100782361	LOC100782361	glycine-rich domain-containing protein 1	217.736	0.69931	0.0382234	0.226939
gene3318	100527619	LOC100527619	uncharacterized LOC100527619	8.83949	1.19187	0.0382345	0.226957
gene13520	100804183	LOC100804183	2,3-bisphosphoglycerate-dependent phosphoglycerate mutase 1	8.95024	1.86078	0.0382772	0.226972
gene17539	780537	LOC780537	telomere repeat-binding factor 4	56.8131	-0.458698	0.0382556	0.226972
gene29347	732570	LOC732570	chorismate synthase	164.548	-0.259281	0.038263	0.226972
gene38570	100804036	LOC100804036	beta-galactosidase 8	33.0989	-1.38378	0.0382762	0.226972
gene9561	100799031	LOC100799031	BURP domain protein RD22	246.142	-0.940557	0.0382712	0.226972
gene55409	100798325	LOC100798325	calcium-binding protein KIC	52.7583	-0.710385	0.0382961	0.227036
gene11272	100780632	LOC100780632	nascent polypeptide-associated complex subunit alpha-like protein 2-like	360.448	-0.337187	0.0383056	0.227044
gene54839	100815382	NF-YA1B	putative CCAAT-binding transcription factor GmNF-YA1b	17.5249	0.971449	0.0383178	0.227069
gene42834	547468	COPE1	epsilon1-COP	193.411	-0.291904	0.0383335	0.227114
gene11881	100527518	LOC100527518	uncharacterized LOC100527518	19.7397	-0.791486	0.0383789	0.227287
gene23268	100780518	LOC100780518	DEAD-box ATP-dependent RNA helicase 22	56.0893	0.526769	0.0383721	0.227287
gene33920	100796203	LOC100796203	protein ULTRAPETALA 1	14.0369	0.816974	0.0383885	0.227297
gene27010	100804320	LOC100804320	50S ribosomal protein L28, chloroplastic-like	599.334	-0.337828	0.0384291	0.227442
gene29565	100787184	LOC100787184	tripeptidyl-peptidase 2	103.272	-0.513635	0.0384218	0.227442
gene32690	100816245	LOC100816245	apoptotic chromatin condensation inducer in the nucleus	447.647	-0.187706	0.0384682	0.227605
gene35601	100817131	LOC100817131	kinesin-like protein KIN-7C, mitochondrial	18.8851	0.710159	0.0384729	0.227605
gene41461	100781043	LOC100781043	tubulin beta-1 chain-like	91.3182	-1.02219	0.0384812	0.227606
gene35137	100500465	LOC100500465	calcium-binding EF-hand family protein	26.534	1.32202	0.0384976	0.227656
gene41679	100781787	LOC100781787	rop guanine nucleotide exchange factor 12	98.8659	-0.559451	0.0385236	0.227761
gene11477	100805768	NAC022	NAC domain-containing protein	307.782	-0.935358	0.0385601	0.227929
gene13357	100799568	LOC100799568	cyclic phosphodiesterase	28.5032	-0.569482	0.0385833	0.227952
gene13842	100814524	LOC100814524	probable inactive receptor kinase At4g23740	18.6135	-0.891109	0.0385962	0.227952
gene30396	100784022	LOC100784022	protein SGT1 homolog A	81.4831	-0.369924	0.0385951	0.227952
gene36869	100792906	LOC100792906	cytochrome b-c1 complex subunit 9, mitochondrial	53.5278	-0.482615	0.0385767	0.227952
gene25708	100809781	LOC100809781	vesicle transport protein SFT2B	13.0759	-0.85554	0.038605	0.227955
gene17802	100500103	LOC100500103	uncharacterized LOC100500103	10.3006	1.17747	0.0386684	0.228165
gene21153	100804775	LOC100804775	probable starch synthase 4, chloroplastic/amyloplastic	94.8538	0.382396	0.0386755	0.228165
gene30733	100779007	LOC100779007	CLK4-associating serine/arginine rich protein	234.102	-0.269277	0.0386532	0.228165
gene53502	100306007	LOC100306007	uncharacterized LOC100306007	41.607	0.490443	0.0386809	0.228165
gene7431	100802893	LOC100802893	glutaredoxin family protein	11.0288	-2.75901	0.0386693	0.228165
gene37473	100779953	LOC100779953	uncharacterized LOC100779953	78.146	-0.667665	0.0387309	0.228412
gene31256	100500369	LOC100500369	uncharacterized LOC100500369	8.69261	0.823176	0.0387514	0.228485
gene2462	100792602	LOC100792602	myosin-11	33.9142	-0.726425	0.038814	0.228806
gene34852	100820007	HDA14	histone deacetylase	105.192	-0.349959	0.0388262	0.22883
gene17485	100787805	LOC100787805	pyrophosphate-energized membrane proton pump 2	118.002	0.296315	0.038841	0.228843
gene49922	100786467	LOC100786467	probable LRR receptor-like serine/threonine-protein kinase At1g06840	56.5396	0.850488	0.0388446	0.228843
gene57802	100813082	LOC100813082	pentatricopeptide repeat-containing protein At1g08610	12.3559	0.910117	0.0388726	0.22896
gene3540	100795809	LOC100795809	cellulose synthase A catalytic subunit 2 [UDP-forming]	269.531	-0.930715	0.0389004	0.229076
gene41963	100797877	LOC100797877	carbamoyl-phosphate synthase large chain, chloroplastic	138.776	0.331497	0.038909	0.229078
gene49572	732660	LOC732660	asparagine synthetase [glutamine-hydrolyzing] 3	104.117	0.330126	0.038924	0.229119
gene51619	100037449	ACCA-3	carboxyl transferase alpha subunit	79.5208	0.427682	0.0389767	0.229381
gene248	106796591	LOC106796591	uncharacterized LOC106796591	13.8265	0.773189	0.0390059	0.229505
gene17817	100787634	LOC100787634	katanin p60 ATPase-containing subunit A1	50.8363	-0.450125	0.0390534	0.229736
gene3762	100809641	LOC100809641	probable receptor-like protein kinase At1g49730	10.7297	-2.01719	0.0391276	0.230125
gene35177	100806654	LOC100806654	WD repeat-containing protein 44	64.5473	-0.425727	0.0391486	0.2302
gene34769	100793404	LOC100793404	BTB/POZ domain-containing protein At3g44820	80.0083	-0.507721	0.0391582	0.230209
gene11954	100782442	LOC100782442	uncharacterized LOC100782442	9.09909	-1.19819	0.0391817	0.230259
gene14718	100805457	LOC100805457	copper transporter 5.1	124.323	-0.492224	0.039187	0.230259
gene3103	100819427	LOC100819427	F-box/kelch-repeat protein At1g23390	53.954	-0.805404	0.0391913	0.230259
gene44692	100778582	LOC100778582	uncharacterized LOC100778582	5.78435	1.46455	0.0392053	0.230293
gene14213	100808290	PIP2-2	aquaporin PIP2-2	81.2959	0.392175	0.0392275	0.230327
gene8574	100790030	LOC100790030	probable transcription factor At5g28040	49.9294	-0.477013	0.0392225	0.230327
gene29933	100778621	LOC100778621	LEAF RUST 10 DISEASE-RESISTANCE LOCUS RECEPTOR-LIKE PROTEIN KINASE-like 2.5	83.8172	-0.388687	0.0392609	0.230428
gene35328	100797629	LOC100797629	transcription factor bHLH130	18.1089	0.828674	0.0392563	0.230428
gene32304	100806800	LOC100806800	probable 2-oxoglutarate-dependent dioxygenase ANS	20.437	-0.677262	0.0392964	0.230588
gene41504	100812416	LOC100812416	L-ascorbate oxidase homolog	18.2478	-3.01606	0.0393281	0.230726
gene28652	100526955	CYP28	peptidyl-prolyl cis-trans isomerase CYP28	157.194	-0.756687	0.0393684	0.230894
gene35906	100816840	LOC100816840	chaperone protein ClpB3, chloroplastic	688.407	-0.290866	0.0393732	0.230894
gene20567	100804799	LOC100804799	probable inactive receptor kinase At4g23740	95.8964	-0.722023	0.0393997	0.230953
gene9632	100775451	LOC100775451	serine/threonine-protein kinase Aurora-1	9.29777	0.907458	0.0393932	0.230953
gene26921	100777898	LOC100777898	peroxisomal nicotinamide adenine dinucleotide carrier-like	82.6229	0.389479	0.0394091	0.230961
gene21603	100792582	LOC100792582	suppressor of mec-8 and unc-52 protein homolog 1	74.3349	0.335542	0.0394407	0.231098
gene36685	100815429	LOC100815429	protein CANDIDATE G-PROTEIN COUPLED RECEPTOR 7	81.1549	-0.429942	0.039469	0.231216
gene2426	100785186	LOC100785186	PGR5-like protein 1A, chloroplastic	413.501	-0.580892	0.0395201	0.231419
gene34704	100780273	LOC100780273	cytokinin riboside 5'-monophosphate phosphoribohydrolase LOG1	50.0251	-0.598257	0.03952	0.231419
gene280	100802504	LOC100802504	lipase-like	59.4203	-1.16774	0.0395469	0.231527
gene13291	100802779	LOC100802779	uncharacterized LOC100802779	27.8509	-0.836704	0.0396273	0.231627
gene23167	100801068	LOC100801068	AP-1 complex subunit mu-2	109.186	0.315635	0.0396297	0.231627
gene23985	100809045	LOC100809045	uncharacterized LOC100809045	19.494	-1.84335	0.0396205	0.231627
gene25070	100815850	LOC100815850	40S ribosomal protein S5-like	350.644	0.31519	0.0395787	0.231627
gene46072	100790143	LOC100790143	tryptophan aminotransferase-related protein 4	5.90004	-1.88854	0.0396238	0.231627
gene4658	100812107	LOC100812107	G-type lectin S-receptor-like serine/threonine-protein kinase SD3-1	14.5164	-0.989901	0.0395855	0.231627
gene52103	100794929	LOC100794929	protein TIC 20-II, chloroplastic	107.022	-0.555672	0.0396268	0.231627
gene52244	100784005	LOC100784005	binding partner of ACD11 1	40.8595	-0.773543	0.0396035	0.231627
gene22618	100798757	LOC100798757	peptide methionine sulfoxide reductase B1, chloroplastic-like	319.593	-0.441816	0.0396386	0.231631
gene30331	100816257	LOC100816257	ethylene-responsive transcription factor ERF020	14.6909	-0.985901	0.039666	0.231743
gene13740	100785644	LOC100785644	protein DEK	42.6406	-0.619179	0.0397886	0.23193
gene16000	100794844	LOC100794844	uncharacterized LOC100794844	43.3882	-0.502962	0.0397735	0.23193
gene2198	100808347	LOC100808347	lysine-rich arabinogalactan protein 18	17.9916	-2.17343	0.0397599	0.23193
gene22891	100810665	LOC100810665	uncharacterized LOC100810665	76.2222	0.907118	0.0397852	0.23193
gene26669	100799658	LOC100799658	CAAX prenyl protease 1 homolog	91.3383	0.410758	0.0397356	0.23193
gene26865	100817258	LOC100817258	uncharacterized LOC100817258	22.1441	-0.578265	0.0397217	0.23193
gene30577	100780088	LOC100780088	uncharacterized LOC100780088	476.116	0.221176	0.039784	0.23193
gene31516	100800601	LOC100800601	transcription initiation factor IIA large subunit	162.651	-0.252332	0.039749	0.23193
gene35859	100804042	LOC100804042	receptor-like protein kinase FERONIA	96.9488	0.653863	0.0397665	0.23193
gene37951	100787958	LOC100787958	ribokinase	24.7647	-0.616033	0.0397429	0.23193
gene49313	100802514	LOC100802514	26S proteasome regulatory subunit 10B homolog A	48.3862	0.509999	0.0397245	0.23193
gene39645	100793081	LOC100793081	coronatine-insensitive protein 1-like	56.5099	-0.719003	0.0398229	0.232058
gene42857	100811193	LOC100811193	uncharacterized LOC100811193	30.7873	-1.24053	0.0398271	0.232058
gene23921	100500246	LOC100500246	uncharacterized LOC100500246	52.1107	0.416358	0.0398555	0.232153
gene9185	100799386	LOC100799386	polyadenylate-binding protein 8	50.6786	0.462477	0.0398599	0.232153
gene38711	100804210	LOC100804210	serine/threonine-protein kinase BSK5	42.6606	-0.957559	0.0398804	0.232225
gene20760	100306293	LOC100306293	uncharacterized LOC100306293	52.2834	-0.414517	0.0399095	0.232346
gene25031	106794558	LOC106794558	zinc finger BED domain-containing protein RICESLEEPER 1	49.163	0.49183	0.0399475	0.23252
gene29658	100810870	LOC100810870	auxin-induced protein PCNT115-like	16.3382	-0.72797	0.0399977	0.232764
gene17821	100796602	LOC100796602	F-box/kelch-repeat protein At1g80440	62.4631	-0.624724	0.0400081	0.232776
gene35391	102668656	LOC102668656	pentatricopeptide repeat-containing protein At4g21065	7.83155	1.07605	0.0400243	0.232822
gene52514	100775789	LOC100775789	probable sulfate transporter 4.2	101.041	0.30121	0.0400365	0.232845
gene29736	100789480	LOC100789480	probable dolichyl-diphosphooligosaccharide--protein glycosyltransferase subunit 3B	80.2167	-0.537529	0.040045	0.232846
gene38544	100810773	LOC100810773	helicase protein MOM1	73.8183	0.436809	0.0400816	0.23297
gene52914	100301884	LOC100301884	starch synthase IIa-2	136.044	-0.419798	0.0400828	0.23297
gene18875	100803348	LOC100803348	uncharacterized protein At2g39795, mitochondrial	14.6229	1.10003	0.0401554	0.233342
gene30683	100802916	LOC100802916	suppressor of RPS4-RLD 1-like	47.0308	0.618211	0.0401693	0.233342
gene54015	100809143	LOC100809143	50S ribosomal protein L25	24.2346	0.674415	0.0401717	0.233342
gene32898	100820550	LOC100820550	putative L18p/L5e ribosomal protein	62.1342	-0.500933	0.0402285	0.233582
gene36152	100806523	LOC100806523	uncharacterized LOC100806523	25.6215	0.634462	0.0402379	0.233582
gene7499	100814117	LOC100814117	AP2-like ethylene-responsive transcription factor At2g41710	12.5281	0.836939	0.040237	0.233582
gene38482	100780211	LOC100780211	nucleobase-ascorbate transporter 12	34.1336	-1.51289	0.0402864	0.233816
gene18722	100808672	LOC100808672	protein qua-1	36.9023	-0.62774	0.0403043	0.233827
gene55052	100783674	LOC100783674	charged multivesicular body protein 7	69.1172	-0.401479	0.040305	0.233827
gene30146	100786460	LOC100786460	uncharacterized LOC100786460	158.247	-0.389049	0.0403193	0.233862
gene51371	100809277	LOC100809277	probable pectate lyase 8	10.9241	-1.58724	0.0403341	0.233899
gene18488	100776238	LOC100776238	aldose 1-epimerase-like	68.5982	-0.542463	0.0403495	0.233936
gene52134	100802368	LOC100802368	acyl-coenzyme A thioesterase 9, mitochondrial	77.4835	-0.332017	0.040357	0.233936
gene42416	100796447	LOC100796447	auxin response factor 6	60.1033	-0.765571	0.040366	0.23394
gene8390	100781861	LOC100781861	protein NRT1/ PTR FAMILY 4.6	26.203	-1.56899	0.0403897	0.234029
gene104	100791210	LOC100791210	uncharacterized LOC100791210	38.185	-0.490036	0.0404467	0.234263
gene39212	100794850	LOC100794850	fimbrin-1	66.9225	-0.717028	0.0404414	0.234263
gene9681	100790234	LOC100790234	mitochondrial uncoupling protein 4	51.1762	1.33439	0.0404759	0.234384
gene13378	100804192	LOC100804192	carboxyl-terminal-processing peptidase 1, chloroplastic-like	203.046	-0.417696	0.0404948	0.234443
gene41545	100807432	LOC100807432	putative receptor-like protein kinase At1g80870	127.122	-0.502873	0.0405026	0.234443
gene54642	100806816	LOC100806816	uncharacterized LOC100806816	48.6308	-1.18066	0.0405178	0.234482
gene18797	100500260	LOC100500260	uncharacterized LOC100500260	7.03439	-2.13566	0.0405425	0.234529
gene37640	100816827	LOC100816827	protein trichome birefringence-like 38	10.2695	-2.55518	0.0405393	0.234529
gene45893	778191	BZIP117	bZIP transcription factor bZIP117	130.2	-0.680781	0.0406262	0.234954
gene46707	100817632	LOC100817632	2-C-methyl-D-erythritol 4-phosphate cytidylyltransferase, chloroplastic	239.878	0.223258	0.040641	0.234954
gene52903	100777064	LOC100777064	DExH-box ATP-dependent RNA helicase DExH18, mitochondrial	42.4309	0.487815	0.0406344	0.234954
gene34930	100804178	LOC100804178	peroxisome biogenesis protein 22	109.136	-0.290542	0.040671	0.234963
gene41563	100811711	LOC100811711	uncharacterized LOC100811711	14.2679	-1.28163	0.0406669	0.234963
gene46441	100782167	LOC100782167	protein ROOT PRIMORDIUM DEFECTIVE 1	37.822	-0.42722	0.0406577	0.234963
gene50095	100812857	LOC100812857	protein GRAVITROPIC IN THE LIGHT 1	40.2351	-1.73426	0.0406759	0.234963
gene39436	102666289	LOC102666289	L-ascorbate oxidase	19.6121	-2.71035	0.0407018	0.234971
gene41684	100782325	LOC100782325	pentatricopeptide repeat-containing protein At4g21065	19.1336	0.743834	0.0407101	0.234971
gene43365	100775894	LOC100775894	AT-rich interactive domain-containing protein 4	25.9443	0.610008	0.0406894	0.234971
gene8986	100810383	LOC100810383	RNA pseudouridine synthase 2, chloroplastic	38.678	0.564154	0.0407108	0.234971
gene28699	100781846	LOC100781846	ADP-ribosylation factor	275.435	0.284961	0.0407404	0.235094
gene56350	100808253	LOC100808253	probable pectate lyase 8	62.7936	-1.95093	0.0407779	0.235262
gene14265	100786372	LOC100786372	B-box zinc finger protein 20	21.0844	0.953589	0.0408201	0.235385
gene27007	100801671	LOC100801671	ribosome biogenesis protein NSA2 homolog	63.6272	0.46202	0.0408242	0.235385
gene4879	100500228	LOC100500228	uncharacterized LOC100500228	21.0902	-0.839132	0.0408189	0.235385
gene23589	100816008	LOC100816008	beta-1,2-xylosyltransferase	18.7261	0.71586	0.040884	0.235682
gene22049	100779635	LOC100779635	pentatricopeptide repeat-containing protein At5g09450, mitochondrial	23.412	0.784636	0.040903	0.235742
gene96	100820282	LOC100820282	CSC1-like protein At1g32090	34.788	-0.729759	0.0409288	0.235843
gene26342	100792443	GAMMA-TMT	gamma-tocopherol methyltransferase	10.9593	-1.17282	0.0409646	0.236001
gene12052	100795696	LOC100795696	dehydration-responsive element-binding protein 1F	29.3287	-1.97299	0.0409814	0.236011
gene2248	100782520	LOC100782520	putative leucine-rich repeat receptor-like protein kinase	17.1881	-0.71994	0.0409831	0.236011
gene14062	100816285	LOC100816285	LEAF RUST 10 DISEASE-RESISTANCE LOCUS RECEPTOR-LIKE PROTEIN KINASE-like 2.5	34.3116	0.715351	0.0410274	0.236073
gene19731	100804749	LOC100804749	LAG1 longevity assurance homolog 2	9.41785	1.00979	0.0410213	0.236073
gene26487	100792801	LOC100792801	DCN1-like protein 2	49.318	-0.389494	0.0410034	0.236073
gene5773	100527468	LOC100527468	uncharacterized LOC100527468	14.2577	0.762008	0.0410244	0.236073
gene50114	100799170	LOC100799170	armadillo repeat-containing protein 8	18.2315	0.69366	0.0410412	0.236104
gene27528	100817671	LOC100817671	nuclear pore complex protein NUP160	94.382	0.405775	0.041053	0.236124
gene17810	100794338	LOC100794338	pentatricopeptide repeat-containing protein At1g15510, chloroplastic	61.3868	0.646631	0.0410788	0.236176
gene916	100809610	LOC100809610	protein NRT1/ PTR FAMILY 3.1	188.208	-0.494992	0.0410712	0.236176
gene20464	100775546	LOC100775546	omega-hydroxypalmitate O-feruloyl transferase	6.80278	-1.32711	0.0411199	0.236364
gene9695	100794438	LOC100794438	zinc-finger homeodomain protein 2	19.3368	-1.04995	0.0411405	0.236434
gene13695	102670245	LOC102670245	uncharacterized LOC102670245	100.816	-0.336066	0.0411494	0.236437
gene33662	100500362	LOC100500362	uncharacterized LOC100500362	17.56	-0.740056	0.0411706	0.236511
gene30701	100807702	LOC100807702	phosphatidylinositol 3,4,5-trisphosphate 3-phosphatase and protein-tyrosine-phosphatase PTEN2A	10.6236	-1.63066	0.0411922	0.236586
gene24449	100306099	LOC100306099	uncharacterized LOC100306099	18.3647	0.650248	0.0412093	0.236636
gene15846	100037457	GAPC1	glyceraldehyde-3-phosphate dehydrogenase	1241.68	-0.293666	0.0412343	0.236732
gene28755	100809261	LOC100809261	uncharacterized LOC100809261	22.1384	-1.03165	0.0412572	0.236792
gene49312	100801989	LOC100801989	TLC domain-containing protein 5	7.35798	-1.35689	0.0412616	0.236792
gene18504	100786394	LOC100786394	doublesex- and mab-3-related transcription factor B1-like	66.5716	-0.377423	0.0413026	0.236979
gene19913	100813315	LOC100813315	cyclic dof factor 2	10.3089	-0.92407	0.0413206	0.237
gene56277	100818785	LOC100818785	nuclear pore complex protein NUP1	170.027	0.267935	0.0413232	0.237
gene52141	100805925	LOC100805925	uncharacterized LOC100805925	29.2835	1.56203	0.0413419	0.237059
gene21325	100499999	LOC100499999	E3 ubiquitin-protein ligase AIRP2	18.0713	0.747543	0.0413942	0.237311
gene13865	102668726	LOC102668726	uncharacterized LOC102668726	43.7254	0.52795	0.0414683	0.237662
gene57418	100777077	LOC100777077	exocyst complex component SEC8	128.662	0.289306	0.0414723	0.237662
gene19950	100820392	LOC100820392	S-adenosylmethionine synthase	485.256	-0.366199	0.0414854	0.237689
gene47953	100819760	LOC100819760	ubiquitin-like modifier-activating enzyme 5	53.0941	-0.491108	0.0415309	0.237901
gene11714	100805249	LOC100805249	phenylalanine--tRNA ligase beta subunit, cytoplasmic	154.015	0.296885	0.041551	0.237968
gene17384	100777115	LOC100777115	isoeugenol synthase 1	62.0131	-1.81323	0.041584	0.23801
gene2523	100784300	LOC100784300	protein SPA1-RELATED 2	83.8381	0.392348	0.0415825	0.23801
gene46070	100789610	LOC100789610	uncharacterized LOC100789610	69.8685	-0.398366	0.0415989	0.23801
gene47743	732564	TDF-5	uncharacterized protein TDF-5	59.2993	-0.544786	0.0415903	0.23801
gene8681	100775980	LOC100775980	arabinogalactan protein 22	10.3443	-1.38717	0.0416006	0.23801
gene44430	100787125	EF1BGAMMA3	EF1Bgamma class glutathione S-transferase	303.279	0.329342	0.0416361	0.238164
gene20797	100527680	LOC100527680	uncharacterized LOC100527680	138.961	0.377305	0.041651	0.238201
gene20722	100807973	LOC100807973	uncharacterized LOC100807973	14.9176	0.860135	0.0416614	0.238212
gene56703	100800448	LOC100800448	pentatricopeptide repeat-containing protein At2g35130	234.723	0.41665	0.0416775	0.238256
gene3475	100792644	LOC100792644	GATA transcription factor 8	22.4973	-0.942109	0.0416907	0.238283
gene47598	100796857	LOC100796857	TORTIFOLIA1-like protein 3	23.2105	-0.807861	0.0417074	0.23833
gene13233	100811671	LOC100811671	xyloglucan endotransglucosylase/hydrolase 2	22.9245	-1.12505	0.0417221	0.238366
gene52377	100783820	LOC100783820	protein COBRA	138.677	-0.923171	0.0417392	0.238416
gene13773	100799229	GSTT2	glutathione S-transferase GSTT2	9.54207	1.06177	0.0417859	0.238634
gene54215	100782404	LOC100782404	uncharacterized LOC100782404	12.9036	1.18959	0.0418089	0.238717
gene48574	100775929	LOC100775929	uncharacterized LOC100775929	163.859	0.306195	0.041833	0.238757
gene48673	100775406	LOC100775406	uncharacterized LOC100775406	15.8142	-0.666529	0.0418248	0.238757
gene5916	100800393	LOC100800393	WD40 repeat-containing protein	121.449	0.342233	0.0418655	0.238895
gene30994	100819979	LOC100819979	general transcription factor 3C polypeptide 5	129.362	-0.341888	0.0419292	0.239161
gene42401	100791176	LOC100791176	uncharacterized LOC100791176	13.7526	-3.17955	0.0419238	0.239161
gene20285	100793974	LOC100793974	protein NAR1	41.5772	0.535631	0.0419526	0.239246
gene3722	100799501	LOC100799501	transcription factor HHO2	41.4463	-0.868554	0.0420086	0.23946
gene45614	100804439	LOC100804439	protein PIN-LIKES 3	65.4473	0.366223	0.0420234	0.23946
gene8048	100791594	LOC100791594	BTB/POZ domain-containing protein FBL11	72.7789	0.446873	0.0420177	0.23946
gene972	100819750	LOC100819750	transcription factor HHO2	92.6366	-1.01067	0.042024	0.23946
gene13544	100804542	LOC100804542	protein ACTIVITY OF BC1 COMPLEX KINASE 8, chloroplastic	433.038	-0.607008	0.0420334	0.239465
gene3124	100778802	LOC100778802	copper methylamine oxidase	14.8154	-0.793679	0.0420652	0.239597
gene11626	100818076	LOC100818076	cinnamoyl-CoA reductase-like SNL6	94.1617	1.10459	0.0421143	0.239694
gene2543	100786952	LOC100786952	GDSL esterase/lipase At4g10955	28.1769	-1.03164	0.0420994	0.239694
gene31734	100500580	LOC100500580	uncharacterized LOC100500580	146.802	0.327946	0.0421163	0.239694
gene52166	100813564	LOC100813564	subtilisin-like protease Glyma18g48580	42.1041	-1.59671	0.0421145	0.239694
gene37220	102667700	LOC102667700	putative disease resistance RPP13-like protein 1	17.5065	0.803638	0.042133	0.239741
gene21438	100499687	LOC100499687	uncharacterized LOC100499687	48.1816	-0.541804	0.0421516	0.239799
gene26379	100805692	LOC100805692	serine/threonine-protein kinase-like protein At3g51990	41.2931	-0.675597	0.042202	0.239988
gene44265	100802996	LOC100802996	probable serine/threonine-protein kinase DDB_G0282963	440.743	0.402562	0.0422013	0.239988
gene1901	100499974	LOC100499974	SEC14 superfamily protein	91.9038	-0.564478	0.0422436	0.240078
gene42404	100792234	LOC100792234	pentatricopeptide repeat-containing protein At4g18975, chloroplastic	78.1117	0.408504	0.0422479	0.240078
gene44667	100794524	LOC100794524	protein trichome birefringence-like 25	13.8344	-1.4885	0.0422518	0.240078
gene52190	100527848	LOC100527848	uncharacterized LOC100527848	55.9593	0.454369	0.0422276	0.240078
gene19292	106799473	LOC106799473	uncharacterized LOC106799473	49.1734	-0.504782	0.0423137	0.240308
gene19456	100796791	LOC100796791	heat shock 70 kDa protein, mitochondrial	124.924	0.500783	0.0423138	0.240308
gene19509	100809915	LOC100809915	external alternative NAD(P)H-ubiquinone oxidoreductase B2, mitochondrial	110.871	0.530922	0.0423345	0.240308
gene28633	100803952	LOC100803952	uncharacterized LOC100803952	15.1785	-1.2341	0.042335	0.240308
gene39214	100801208	LOC100801208	cell division protein FtsZ homolog 1, chloroplastic	87.6001	-0.481895	0.0423305	0.240308
gene14446	100807946	LOC100807946	lon protease 2	48.9497	-0.732899	0.0423909	0.240577
gene19758	100780329	LOC100780329	polyadenylate-binding protein 2	1770.56	-0.216908	0.0424031	0.240598
gene12466	100816134	LOC100816134	probable disease resistance protein At5g66900	153.815	0.654636	0.0424364	0.240738
gene14887	100814183	LOC100814183	acetylglutamate kinase, chloroplastic	48.2212	-0.690596	0.0424512	0.240773
gene3779	100778086	LOC100778086	abscisate beta-glucosyltransferase	54.0939	0.93869	0.0424728	0.240847
gene21321	100807629	LOC100807629	hydroxyproline O-galactosyltransferase GALT2	36.2756	-0.623642	0.0425131	0.241028
gene21826	100816894	LOC100816894	clustered mitochondria protein	304.948	0.226361	0.0425275	0.241061
gene56785	100786495	LOC100786495	LEAF RUST 10 DISEASE-RESISTANCE LOCUS RECEPTOR-LIKE PROTEIN KINASE-like 2.5	50.3797	0.726498	0.0425714	0.241261
gene5922	100802004	LOC100802004	fimbrin-5	65.3166	0.450414	0.042602	0.241386
gene31127	100815181	LOC100815181	gamma aminobutyrate transaminase 3, chloroplastic	445.083	0.262932	0.0426179	0.241394
gene55752	100780651	LOC100780651	protein LURP-one-related 12-like	6.05524	-1.34935	0.0426206	0.241394
gene41903	100784632	LOC100784632	U-box domain-containing protein 33	98.2766	-0.336972	0.0426368	0.241437
gene13399	100778679	LOC100778679	calpain-type cysteine protease DEK1	315.12	-0.240627	0.0426856	0.241665
gene24728	100779497	LOC100779497	C-type lectin receptor-like tyrosine-protein kinase At1g52310	27.2026	0.5578	0.0427465	0.241961
gene36982	100783191	LOC100783191	110 kDa U5 small nuclear ribonucleoprotein component CLO	133.125	0.344105	0.0427605	0.241991
gene26055	100777173	LOC100777173	uncharacterized LOC100777173	8.77075	1.24092	0.0427993	0.242162
gene14120	100786357	LOC100786357	cyclin-dependent kinase D-3	66.7642	-0.671762	0.0428099	0.242174
gene52066	100780770	CYP97C10	protein LUTEIN DEFICIENT 5, chloroplastic	159.072	0.706358	0.0428341	0.242262
gene42108	100814039	LOC100814039	heat shock 70 kDa protein, mitochondrial	106.285	0.557925	0.0428676	0.242354
gene9037	100819842	LOC100819842	protein RCC2	92.1426	-0.414567	0.0428653	0.242354
gene8415	100790553	LOC100790553	GDSL esterase/lipase At1g09390	22.5195	-0.795113	0.0428886	0.242424
gene16089	100801197	LOC100801197	FKBP-like peptidyl-prolyl cis-trans isomerase family protein	195.262	-0.258997	0.0429263	0.242589
gene20577	100127375	WRKY46	WRKY transcription factor 46	178.753	0.99054	0.0429511	0.242632
gene30979	100812506	LOC100812506	DNA-directed RNA polymerase II subunit RPB1	607.492	-0.194949	0.0429477	0.242632
gene19557	100820255	LOC100820255	clathrin light chain 1	97.5709	-0.42371	0.0430235	0.242883
gene26898	100779301	LOC100779301	pentatricopeptide repeat-containing protein At2g38420, mitochondrial	20.8556	0.754611	0.0430489	0.242883
gene27562	100782396	LOC100782396	protein NUCLEAR FUSION DEFECTIVE 4	7.51801	-1.24328	0.0430472	0.242883
gene3662	100791059	LOC100791059	phospholipase D gamma 1	32.3064	0.902273	0.0430491	0.242883
gene39165	100776230	LOC100776230	oligopeptide transporter 1	35.3646	-0.938857	0.0430518	0.242883
gene44624	100809602	LOC100809602	probable serine/threonine-protein kinase WNK10	42.9596	0.578727	0.0430636	0.242883
gene52705	100811451	LOC100811451	uncharacterized LOC100811451	23.5571	-1.09987	0.0430053	0.242883
gene9493	100778493	LOC100778493	syntaxin-32	22.6782	-0.602259	0.0430645	0.242883
gene35260	100809168	LOC100809168	alpha-1,3/1,6-mannosyltransferase ALG2-like	33.0111	0.581504	0.0430732	0.242883
gene13457	100781547	LOC100781547	golgin subfamily A member 4	54.7732	-0.464464	0.0431097	0.24304
gene16031	100786538	LOC100786538	ABC transporter A family member 2	96.38	0.689721	0.0431386	0.243155
gene17662	100305776	LOC100305776	uncharacterized LOC100305776	146.471	-0.464243	0.0431766	0.243312
gene22621	100500688	LOC100500688	ribosome-binding ATPase YchF	100.819	0.539716	0.0431838	0.243312
gene27096	100306582	LOC100306582	uncharacterized LOC100306582	21.9114	-0.557956	0.0432197	0.243465
gene43767	100801600	LOC100801600	uncharacterized LOC100801600	33.2035	-0.629851	0.0432578	0.243631
gene23895	100794171	LOC100794171	uncharacterized LOC100794171	30.6834	-0.679262	0.0432895	0.243749
gene29199	100818716	LOC100818716	protein SMAX1-LIKE 3	5.83556	1.42722	0.043296	0.243749
gene52784	100792866	LOC100792866	benzaldehyde dehydrogenase, mitochondrial-like	11.3798	1.06594	0.0433092	0.243774
gene26397	100813374	LOC100813374	peptidyl-prolyl cis-trans isomerase FKBP42	53.7145	0.510548	0.0433183	0.243777
gene7824	100793360	LOC100793360	uncharacterized LOC100793360	231.029	-0.315909	0.0433327	0.243809
gene32607	100794604	LOC100794604	chlorophyll a-b binding protein CP29.3, chloroplastic	436.991	-0.768134	0.0433423	0.243815
gene9622	100818219	LOC100818219	NADP-dependent malic enzyme	36.2288	-0.985699	0.0434279	0.244247
gene12914	100813634	LOC100813634	mitochondrial coenzyme A transporter SLC25A42	43.5259	0.479319	0.0434418	0.244277
gene10822	100787218	LOC100787218	uncharacterized LOC100787218	86.1839	-0.62264	0.0434513	0.244281
gene24439	100800014	LOC100800014	kinesin-like protein KIN-13A	49.7641	-0.573513	0.0434701	0.244338
gene15921	100802447	LOC100802447	uncharacterized LOC100802447	54.5214	0.479587	0.0434994	0.244454
gene41262	100785327	LOC100785327	UDP-glycosyltransferase 87A1	13.92	-0.813892	0.0435254	0.244552
gene37500	100789211	LOC100789211	mannosyl-oligosaccharide 1,2-alpha-mannosidase MNS3	76.4613	0.388359	0.0435461	0.244619
gene36979	547984	RPS11	ribosomal protein S11	296.665	0.346577	0.0435854	0.244717
gene38953	100802439	LOC100802439	uncharacterized LOC100802439	57.9735	-0.480738	0.0435896	0.244717
gene49215	100796839	LOC100796839	phosphatidate phosphatase PAH2	8.56483	1.12699	0.0435783	0.244717
gene5519	100796662	LOC100796662	glycine-rich cell wall structural protein	21.24	-0.927346	0.0435991	0.244721
gene36374	100816296	LOC100816296	receptor-like serine/threonine-protein kinase ALE2	7.39381	-2.26748	0.0436893	0.245039
gene44892	100804797	LOC100804797	transcription factor ICE1-like	48.9909	-0.699788	0.0436882	0.245039
gene50070	100784163	LOC100784163	transcription factor DIVARICATA	27.2601	0.648468	0.0436759	0.245039
gene50305	100775234	LOC100775234	upstream activation factor subunit UAF30	8.55275	0.897316	0.0436905	0.245039
gene14070	100800636	LOC100800636	AMSH-like ubiquitin thioesterase 1	49.6845	-0.396038	0.0437339	0.245234
gene39781	100800854	LOC100800854	phosphatidylinositol transfer protein 3	135.345	0.451776	0.0437432	0.245237
gene5908	100797750	LOC100797750	splicing factor ESS-2 homolog	57.4806	-0.403771	0.043755	0.245255
gene13909	100803302	LOC100803302	auxin response factor 19	165.764	0.269705	0.043764	0.245256
gene6289	100796528	CYP83E8	cytochrome P450 83B1-like	528.677	-0.742838	0.0437726	0.245256
gene25679	102667678	LOC102667678	AT-hook motif nuclear-localized protein 6	26.1439	0.6057	0.0437845	0.245273
gene24355	100816396	LOC100816396	FIP1[III]-like protein	37.3364	0.586097	0.0438319	0.245453
gene24610	100527492	LOC100527492	uncharacterized LOC100527492	18.2658	-0.994154	0.0438341	0.245453
gene44166	547936	GSTU47	glutathione transferase	1691.57	0.559632	0.0438523	0.245507
gene54657	100792486	LOC100792486	uncharacterized LOC100792486	42.9683	-0.514929	0.0438659	0.245534
gene17516	100788350	LOC100788350	proline-rich receptor-like protein kinase PERK15	99.3712	-0.709779	0.0438921	0.245598
gene21647	100807981	LOC100807981	serine/threonine-protein kinase SAPK2	44.4942	0.691669	0.0438947	0.245598
gene20765	100805496	LOC100805496	synaptotagmin-5	620.458	-0.266018	0.0439052	0.245608
gene25447	100815508	LOC100815508	proline--tRNA ligase, chloroplastic/mitochondrial	202.226	-0.324137	0.0439172	0.245626
gene10059	100500327	LOC100500327	uncharacterized LOC100500327	223.045	-0.316321	0.0439528	0.245738
gene51321	100527522	LOC100527522	uncharacterized LOC100527522	13.2996	0.861278	0.0439546	0.245738
gene5430	100778800	LOC100778800	probable zinc metalloprotease EGY2, chloroplastic	567.793	-0.509838	0.0439679	0.245763
gene25172	100777705	LOC100777705	actin	13.4998	-1.18919	0.0439821	0.245794
gene36248	100809722	LOC100809722	transcription factor IBH1-like 1	55.8458	-0.963633	0.0440071	0.245885
gene13077	100810593	LOC100810593	uncharacterized protein At3g61260	45.2579	-0.567453	0.0440617	0.246141
gene48946	100820461	LOC100820461	zinc finger protein 3	16.7494	-1.62505	0.0440926	0.246265
gene17414	100500119	LOC100500119	uncharacterized LOC100500119	11.743	0.993111	0.0441424	0.246358
gene2162	100798253	LOC100798253	PI-PLC X domain-containing protein At5g67130	32.9754	-0.885982	0.0441366	0.246358
gene36347	100785661	LOC100785661	caffeoylshikimate esterase	103.957	-0.693234	0.0441444	0.246358
gene55142	100807886	LOC100807886	probable protein phosphatase 2C 5	41.298	-0.714272	0.0441441	0.246358
gene32021	100796378	LOC100796378	non-specific phospholipase C1	158.37	-0.322158	0.0441901	0.246565
gene15285	100786704	LOC100786704	F-box protein 7-like	54.4955	-0.47323	0.0442122	0.246574
gene39400	100800672	LOC100800672	stomatal closure-related actin-binding protein 1	58.3309	-0.531672	0.0442181	0.246574
gene41323	100819525	LOC100819525	protein NETWORKED 4A	8.02461	-2.80196	0.0442116	0.246574
gene26003	100781098	LOC100781098	serine/threonine-protein phosphatase 2A 65 kDa regulatory subunit A	87.5672	0.323107	0.0442477	0.246647
gene56812	100527121	LOC100527121	ubiquitin-like protein	46.2224	-0.417091	0.0442487	0.246647
gene39764	100527212	LOC100527212	uncharacterized LOC100527212	16.5907	-1.76724	0.0442855	0.246803
gene15393	100815774	LOC100815774	cyclic nucleotide-gated ion channel 1	188.571	0.385714	0.0443166	0.246871
gene18091	100777129	LOC100777129	eukaryotic translation initiation factor 1A	123.328	-0.46561	0.0443206	0.246871
gene22402	102669630	LOC102669630	uncharacterized LOC102669630	8.96183	1.08538	0.0443239	0.246871
gene14038	100810412	LOC100810412	protein XAP5 CIRCADIAN TIMEKEEPER	87.0798	-0.32612	0.0444208	0.246971
gene17349	100806333	LOC100806333	protein ZINC INDUCED FACILITATOR-LIKE 1	16.4713	-1.53238	0.0443847	0.246971
gene17769	100812231	LOC100812231	mediator of RNA polymerase II transcription subunit 7-like	44.2851	-0.43425	0.0444003	0.246971
gene32523	100783835	LOC100783835	aspartic proteinase PCS1	13.4685	1.06874	0.0444139	0.246971
gene36946	100816825	LOC100816825	heptahelical transmembrane protein 1	14.1281	-1.35514	0.044373	0.246971
gene39754	100127406	IPK1	inositol pentakisphosphate 2-kinase	22.7533	-0.700843	0.0443813	0.246971
gene4085	100306496	LOC100306496	uncharacterized LOC100306496	6.76257	-2.7004	0.0444081	0.246971
gene49431	100781851	LOC100781851	receptor-like kinase TMK4	122.597	-1.10499	0.0443889	0.246971
gene5965	100779006	LOC100779006	uncharacterized LOC100779006	42.0863	-0.536398	0.044402	0.246971
gene4558	100797011	LOC100797011	uncharacterized LOC100797011	33.3713	-0.637196	0.044438	0.247018
gene15181	100817571	LOC100817571	phosphatidylinositol transfer protein 3-like	21.0416	-1.2929	0.0445242	0.247297
gene41915	100790835	LOC100790835	UDP-glucuronic acid decarboxylase 1-like	196.382	-0.452851	0.044518	0.247297
gene56399	102664783	LOC102664783	receptor-like protein EIX2	5.76559	1.69357	0.0445278	0.247297
gene58061	100817175	LOC100817175	uncharacterized protein At2g33490	54.05	0.426876	0.0445232	0.247297
gene9801	100818758	LOC100818758	uncharacterized LOC100818758	71.6112	-0.58025	0.044532	0.247297
gene42158	100796272	LOC100796272	U-box domain-containing protein 8	8.13791	-0.953088	0.0445656	0.247434
gene24869	100795078	LOC100795078	pentatricopeptide repeat-containing protein At1g03540	16.5865	0.829016	0.0445905	0.247435
gene30068	100802200	LOC100802200	E3 ubiquitin-protein ligase CIP8	65.497	-0.5064	0.044582	0.247435
gene31527	100804867	LOC100804867	E3 ubiquitin-protein ligase RDUF2	154.893	1.22775	0.0445921	0.247435
gene26732	100527070	LOC100527070	Short-chain dehydrogenase/reductase 1	94.1951	0.581282	0.0446228	0.247529
gene40148	100805281	LOC100805281	protein phosphatase 2C 77	84.1337	0.389659	0.0446343	0.247529
gene53900	100802558	LOC100802558	uncharacterized LOC100802558	8.74766	1.13881	0.0446353	0.247529
gene31111	100797793	LOC100797793	uncharacterized LOC100797793	80.7938	0.884979	0.0447457	0.248031
gene39567	100805650	100805650	100805650	86.2656	-0.696284	0.0447449	0.248031
gene7356	100809670	LOC100809670	beta-amyrin synthase	36.6049	-1.01558	0.0447523	0.248031
gene22914	102668575	LOC102668575	uncharacterized LOC102668575	11.4981	1.07663	0.0447751	0.248108
gene2542	100819043	LOC100819043	dynamin-related protein 5A	61.2791	-0.430093	0.0448151	0.248194
gene44330	100820437	LOC100820437	AAA-ATPase At4g25835	69.1385	-0.896117	0.0448019	0.248194
gene48997	547661	LOC547661	probable protein phosphatase 2C 59	60.5388	0.58711	0.044817	0.248194
gene49469	100804307	LOC100804307	CTD small phosphatase-like protein 2	51.1928	0.473749	0.0448655	0.248414
gene33065	100788478	LOC100788478	ATPase family AAA domain-containing protein 3-B	33.6488	0.663335	0.0449155	0.248642
gene15337	100798897	LOC100798897	scarecrow-like protein 1	78.5756	0.564661	0.0449783	0.248794
gene44212	100788178	LOC100788178	uncharacterized LOC100788178	27.2398	0.549496	0.0449774	0.248794
gene49334	100808362	LOC100808362	probable 1-acylglycerol-3-phosphate O-acyltransferase	19.4771	-0.703505	0.0449722	0.248794
gene49953	100305989	LOC100305989	uncharacterized LOC100305989	7.05477	1.29158	0.0449592	0.248794
gene40026	100499733	LOC100499733	uncharacterized LOC100499733	244.804	-0.635731	0.0449924	0.248823
gene56835	100791647	LOC100791647	tetratricopeptide repeat protein 5	30.954	0.625195	0.0450191	0.248922
gene33232	100818417	LOC100818417	2-(3-amino-3-carboxypropyl)histidine synthase subunit 1-like	46.2836	-0.420506	0.0450349	0.24896
gene13488	100791840	LOC100791840	haloacid dehalogenase-like hydrolase domain-containing protein	174.044	-0.633292	0.0450958	0.249248
gene28872	100781299	LOC100781299	transcription factor UNE12	47.2496	0.56305	0.0451223	0.249248
gene31904	100800428	LOC100800428	potassium transporter 1	34.1	-0.741213	0.045119	0.249248
gene48943	100819926	LOC100819926	uncharacterized LOC100819926	61.3558	-0.876079	0.0451133	0.249248
gene31777	100499663	LOC100499663	uncharacterized LOC100499663	10.4846	-1.22183	0.0451768	0.2495
gene12815	100787058	LOC100787058	tubulin alpha-3 chain	417.084	-0.633771	0.0452197	0.249656
gene36785	100811326	LOC100811326	isocitrate dehydrogenase [NAD] catalytic subunit 5, mitochondrial	157.733	-0.376652	0.0452228	0.249656
gene37235	100820559	LOC100820559	methyltransferase-like protein 17, mitochondrial	54.4504	0.473295	0.0452714	0.249826
gene42646	100814402	LOC100814402	putative surface protein SACOL0050	12.3923	-1.51486	0.0452648	0.249826
gene5902	100794913	LOC100794913	heat shock protein 90-6, mitochondrial	90.4311	0.549773	0.0452887	0.249873
gene38205	100809007	LOC100809007	DnaJ and 4Fe-4S dicluster domain-containing protein	193.905	-0.770641	0.0453341	0.249898
gene44675	100803198	LOC100803198	proline-, glutamic acid- and leucine-rich protein 1	24.7613	0.545266	0.0453375	0.249898
gene45618	100818133	LOC100818133	pentatricopeptide repeat-containing protein At3g29230	61.2032	0.469766	0.0453374	0.249898
gene47840	100783247	LOC100783247	3-ketoacyl-CoA synthase 11	88.1716	0.437165	0.0453042	0.249898
gene51017	100816227	LOC100816227	UDP-glycosyltransferase 91A1	43.0474	-0.664071	0.0453302	0.249898
gene21613	100794689	LOC100794689	protein WHAT'S THIS FACTOR 9, mitochondrial	41.0382	0.483828	0.0453473	0.249903
gene23499	100783952	LOC100783952	heat shock 70 kDa protein 16	99.7187	0.336051	0.0453573	0.249909
gene58004	100807028	LOC100807028	high mobility group B protein 15	70.4968	-0.536937	0.045374	0.249952
gene29867	100306480	LOC100306480	uncharacterized LOC100306480	21.3105	-0.614051	0.0454047	0.249974
gene47701	102667476	LOC102667476	uncharacterized LOC102667476	26.086	0.645315	0.0453923	0.249974
gene48027	100797377	FUSA1	elongation factor G-1	740.18	-0.403521	0.0453992	0.249974
gene41900	100784103	LOC100784103	protein TRM32	159.981	0.748534	0.0454213	0.250017
gene22805	102669948	LOC102669948	F-box/kelch-repeat protein	71.5768	-0.499027	0.0454508	0.250081
gene33715	102660705	LOC102660705	serine/threonine-protein phosphatase 2A activator-like	9.84671	-1.19762	0.0454486	0.250081
gene31665	100786658	LOC100786658	xanthoxin dehydrogenase	93.5527	0.386069	0.0454754	0.250168
gene54915	100819650	LOC100819650	cullin-1	133.428	0.332325	0.0455363	0.250454
gene11060	100804885	LOC100804885	CLPTM1-like membrane protein cnrB	121.123	0.276678	0.0455607	0.250519
gene24229	100816732	LOC100816732	U3 snoRNP-associated protein-like EMB2271	13.3291	1.01093	0.0455722	0.250519
gene44343	100778742	LOC100778742	homeobox-leucine zipper protein HOX11	96.4108	0.684902	0.0455748	0.250519
gene12391	100775478	LOC100775478	uncharacterized LOC100775478	35.1038	0.475882	0.0456019	0.250559
gene13211	100802075	LOC100802075	nuclear transport factor 2B	89.5686	-0.354393	0.0456223	0.250559
gene19471	100801937	LOC100801937	DUF21 domain-containing protein At2g14520	56.0155	-0.547887	0.0456031	0.250559
gene20625	100819547	LOC100819547	probable serine/threonine-protein kinase PBL17	72.4382	0.565237	0.0456444	0.250559
gene25913	100811576	LOC100811576	prostaglandin E synthase 2	80.3818	0.527807	0.0456421	0.250559
gene36505	100816495	LOC100816495	rhomboid-like protein	24.7354	-0.588297	0.0456341	0.250559
gene55081	100792684	LOC100792684	hydrophobic protein RCI2B	21.0488	-1.16756	0.0456278	0.250559
gene46219	100819564	100819564	100819564	17.5636	1.38179	0.0456818	0.250716
gene11471	100802238	LOC100802238	probable L-ascorbate peroxidase 6, chloroplastic/mitochondrial	237.531	-0.39261	0.04577	0.250815
gene16038	100789034	LOC100789034	mitochondrial import inner membrane translocase subunit PAM16 like 2	20.4569	0.633159	0.0457151	0.250815
gene19407	100787283	LOC100787283	uncharacterized LOC100787283	65.2257	-0.42589	0.0457684	0.250815
gene20391	100778753	LOC100778753	CBS domain-containing protein CBSCBSPB3	74.6685	-0.461507	0.0457795	0.250815
gene21472	100807980	SGF14L	14-3-3 protein SGF14l	126.304	-0.313898	0.0457956	0.250815
gene30133	100819077	LOC100819077	protoheme IX farnesyltransferase, mitochondrial	6.72877	1.02452	0.0457954	0.250815
gene36642	100787955	LOC100787955	uncharacterized LOC100787955	67.2684	-0.825667	0.0457979	0.250815
gene49157	100800191	LOC100800191	uncharacterized LOC100800191	123.234	0.583004	0.0457979	0.250815
gene52824	100788276	LOC100788276	cytochrome P450 82A4-like	268.653	-1.16825	0.0457589	0.250815
gene55129	100527057	LOC100527057	C2H2-type zinc finger domain-containing protein	30.1522	-0.492013	0.0457822	0.250815
gene7989	100802029	LOC100802029	UDP-glycosyltransferase 73C1	25.0515	1.74272	0.0457314	0.250815
gene5149	100807131	LOC100807131	mitogen-activated protein kinase kinase kinase 18	21.7034	-1.12384	0.0458703	0.251163
gene23363	100808678	LOC100808678	uncharacterized LOC100808678	68.0598	0.47134	0.0458812	0.251167
gene51470	100781675	LOC100781675	protein SRG1	22.3139	0.567336	0.0458888	0.251167
gene35903	100786907	LOC100786907	probable galacturonosyltransferase 13	17.2416	-0.862721	0.0459211	0.25125
gene52580	100797411	LOC100797411	probable FKBP-type peptidyl-prolyl cis-trans isomerase 7, chloroplastic-like	154.109	-0.420348	0.0459218	0.25125
gene27144	100818007	LOC100818007	probable polygalacturonase	21.6949	-1.27912	0.0459693	0.251294
gene50363	100792844	LOC100792844	uncharacterized LOC100792844	116.478	-0.393666	0.0459745	0.251294
gene5159	100809790	LOC100809790	probable inactive receptor-like protein kinase At3g56050	6.23232	-1.85323	0.045944	0.251294
gene51986	100802542	LOC100802542	AT-hook motif nuclear-localized protein 9	278.847	-0.365637	0.0459712	0.251294
gene5335	100799146	LOC100799146	uncharacterized protein At1g66480	57.2112	-0.611826	0.0459519	0.251294
gene5689	100782189	LOC100782189	DExH-box ATP-dependent RNA helicase DExH6	40.4348	-0.425026	0.0460584	0.251704
gene53079	100819995	LOC100819995	calcium/calmodulin-regulated receptor-like kinase 2	45.1688	0.512376	0.0460679	0.251707
gene44517	100782874	LOC100782874	trihelix transcription factor ASIL2	61.7498	-0.48216	0.0460979	0.251822
gene31283	100775442	LOC100775442	subtilisin-like protease SBT3.9	17.4329	0.803239	0.0461804	0.251961
gene34537	100790420	LOC100790420	uncharacterized LOC100790420	78.6587	-0.421466	0.0461629	0.251961
gene36123	100803677	LOC100803677	long chain acyl-CoA synthetase 9, chloroplastic	44.8409	-0.587356	0.0461751	0.251961
gene42431	100801762	LOC100801762	ABC transporter C family member 2	397.485	0.224316	0.0461861	0.251961
gene44709	100809058	LOC100809058	probable methyltransferase At1g29790	14.4496	-0.847369	0.0461751	0.251961
gene47046	100812847	LOC100812847	30S ribosomal protein S1, chloroplastic-like	1262.14	-0.398979	0.0461625	0.251961
gene8916	100777965	LOC100777965	AT-rich interactive domain-containing protein 5	30.3567	-0.604236	0.0461703	0.251961
gene24814	100817259	LOC100817259	uncharacterized LOC100817259	14.2608	0.838977	0.0462116	0.252004
gene44381	100789413	LOC100789413	thylakoid lumenal 19 kDa protein, chloroplastic	269.689	-0.434248	0.0462297	0.252004
gene49115	100818860	GRF18	growth-regulating factor	14.672	-1.54805	0.0462289	0.252004
gene55103	100796541	LOC100796541	inactive glucose-6-phosphate 1-dehydrogenase 4, chloroplastic	81.5293	-0.30502	0.0462207	0.252004
gene31066	100793730	LOC100793730	auxin-induced protein 5NG4-like	33.3751	-0.668305	0.0463079	0.252365
gene8434	100795303	LOC100795303	AT-hook motif nuclear-localized protein 17	31.9475	1.00093	0.0463139	0.252365
gene20449	100801072	LOC100801072	CCA-adding enzyme	17.6667	0.994972	0.0463611	0.252574
gene10568	778116	LOC778116	Dof22	71.6757	-0.687094	0.0464015	0.252745
gene21466	100806907	LOC100806907	tubulin alpha-3 chain-like	679.339	-0.526107	0.0464247	0.252773
gene5852	100500556	LOC100500556	nuclear factor Y, subunit B3-like protein	91.3697	-0.563691	0.046424	0.252773
gene46767	100814435	LOC100814435	alkaline ceramidase	19.8873	-0.70713	0.0464441	0.252831
gene47160	100799495	LOC100799495	uncharacterized LOC100799495	15.1781	-0.745361	0.0464579	0.252857
gene21052	100776795	LOC100776795	probable protein phosphatase 2C 9	140.567	0.387366	0.0464749	0.2529
gene39249	100791165	LOC100791165	splicing factor, suppressor of white-apricot homolog	261.133	-0.289463	0.0465059	0.25302
gene48917	100305358	LOC100305358	stress-induced receptor-like kinase	191.484	0.756777	0.0465326	0.253053
gene56720	100305928	LOC100305928	uncharacterized LOC100305928	59.2403	-1.18046	0.0465389	0.253053
gene56742	100776371	ALMT33	aluminum-activated malate transporter family protein	6.05188	1.41427	0.0465347	0.253053
gene14197	100793960	LOC100793960	uncharacterized LOC100793960	105.431	-0.652827	0.0465544	0.253088
gene53284	100792320	LOC100792320	TMV resistance protein N	17.7736	0.800001	0.0465695	0.253121
gene31743	100777576	LOC100777576	E3 ubiquitin-protein ligase KEG	192.383	-0.269713	0.0466064	0.253273
gene21282	100797336	LOC100797336	DELLA protein 2	231.011	-0.631823	0.0466684	0.253366
gene25382	100806583	LOC100806583	uncharacterized LOC100806583	12.3516	0.918516	0.0466426	0.253366
gene31349	100795309	LOC100795309	ras-related protein Rab7	139.094	-0.332119	0.0466562	0.253366
gene38060	100527172	100527172	100527172	8.11647	-3.0009	0.0466586	0.253366
gene54620	100306064	LOC100306064	40S ribosomal protein S23	88.9039	0.401585	0.0466651	0.253366
gene46080	100792254	LOC100792254	UPF0481 protein At3g47200	29.268	-0.879725	0.0466983	0.253479
gene20758	100793296	LOC100793296	zinc finger protein CONSTANS-LIKE 16-like	216.208	-0.530873	0.0467326	0.253553
gene22474	100810662	LOC100810662	uncharacterized LOC100810662	42.9902	-0.838126	0.0467389	0.253553
gene25852	100500318	LOC100500318	acetyltransferase family protein	19.4619	-0.622161	0.0467254	0.253553
gene24220	100499750	LOC100499750	GLTP domain-containing protein	34.4569	-0.516698	0.0467532	0.253582
gene15142	100305923	LOC100305923	uncharacterized LOC100305923	168.854	-0.349299	0.0467692	0.25362
gene52534	100784355	LOC100784355	WUSCHEL-related homeobox 8	82.1223	-0.406285	0.0467784	0.253621
gene38382	100784247	LOC100784247	glutamate receptor 3.7	77.226	0.438532	0.0468074	0.253729
gene23653	100818494	LOC100818494	DNA-directed RNA polymerases I and III subunit RPAC1	27.7274	0.620805	0.0468248	0.253775
gene4434	100804313	LOC100804313	pyruvate kinase 1, cytosolic	329.757	-0.330856	0.0468452	0.253836
gene16797	100776576	LOC100776576	G-type lectin S-receptor-like serine/threonine-protein kinase At4g27290	27.9015	-0.784287	0.046864	0.253889
gene26577	100815138	LOC100815138	acyl-coenzyme A thioesterase 9, mitochondrial	66.3233	-0.4267	0.0469172	0.254129
gene54119	100795124	LOC100795124	psbP domain-containing protein 6, chloroplastic	95.0476	-0.501706	0.0469289	0.254143
gene29963	100818012	LOC100818012	ubiquitin receptor RAD23c	255.233	-0.237126	0.0469437	0.254174
gene41115	102660644	LOC102660644	uncharacterized LOC102660644	31.1208	0.570176	0.0469557	0.254191
gene49755	100796161	LOC100796161	protein phosphatase 2C 37	115.588	-0.649654	0.0469759	0.254251
gene13487	102664932	LOC102664932	uncharacterized LOC102664932	14.746	1.32038	0.0470199	0.254301
gene35650	100797280	LOC100797280	probable receptor-like serine/threonine-protein kinase At5g57670	126.252	-0.897813	0.0470096	0.254301
gene36342	100306650	LOC100306650	uncharacterized LOC100306650	125.723	-0.560787	0.0470091	0.254301
gene55303	100813066	LOC100813066	caleosin domain-containing protein	52.0711	-0.691288	0.0470225	0.254301
gene5813	100806429	LOC100806429	protein ENHANCED DOWNY MILDEW 2	65.5665	0.549032	0.0470302	0.254301
gene42253	100812795	LOC100812795	uncharacterized LOC100812795	24.6877	0.674615	0.0470475	0.254345
gene50091	100808038	LOC100808038	serine/arginine-rich splicing factor SR45a	201.716	-0.270977	0.0470609	0.254361
gene9435	100781723	LOC100781723	uncharacterized LOC100781723	12.4829	-1.11001	0.0470684	0.254361
gene13583	100818613	LOC100818613	RNA-binding protein 39	107.285	0.322333	0.0471516	0.254504
gene19013	100527336	LOC100527336	putative 60S ribosomal protein L2	33.8943	-0.527764	0.0471589	0.254504
gene36435	100797284	LOC100797284	O-fucosyltransferase 35	31.8735	0.551356	0.0471097	0.254504
gene4074	100795965	LOC100795965	pentatricopeptide repeat-containing protein At2g15690, mitochondrial	54.8655	0.49984	0.0471428	0.254504
gene41888	100780881	LOC100780881	telomere repeat-binding protein 2	19.7749	0.733236	0.0471258	0.254504
gene49217	100816201	LOC100816201	probable protein phosphatase 2C 12	43.3463	-1.14611	0.0471672	0.254504
gene54849	100819110	LOC100819110	E3 ubiquitin-protein ligase RHF2A	65.9309	-0.624971	0.0471602	0.254504
gene56836	100792170	LOC100792170	uncharacterized LOC100792170	142.118	1.02579	0.0471319	0.254504
gene56751	100777439	LOC100777439	pentatricopeptide repeat-containing protein At4g20740-like	15.6962	-0.81093	0.0471835	0.254543
gene31388	100806115	LOC100806115	RING-H2 finger protein ATL65	15.6753	-0.802213	0.047222	0.254653
gene32768	100817856	LOC100817856	oxysterol-binding protein-related protein 1D	115.832	-0.482316	0.0472197	0.254653
gene27787	100813578	LOC100813578	protein SMAX1-LIKE 3	9.23399	1.22113	0.0472609	0.254804
gene37850	100796946	LOC100796946	squalene monooxygenase SE1	28.1036	-0.685646	0.047268	0.254804
gene14177	102661838	LOC102661838	uncharacterized LOC102661838	18.1367	-1.05387	0.0472871	0.254829
gene47156	100787165	LOC100787165	pro-cathepsin H	477.086	-0.290244	0.0472907	0.254829
gene47702	100500350	LOC100500350	uncharacterized LOC100500350	63.0305	0.870177	0.0473231	0.254901
gene49803	100786826	LOC100786826	probable serine/threonine-protein kinase PBL7	13.6892	-1.42708	0.0473404	0.254901
gene50160	100807160	LOC100807160	26S rRNA (cytosine-C(5))-methyltransferase NOP2B	88.5574	0.44304	0.0473329	0.254901
gene9405	100527074	LOC100527074	uncharacterized LOC100527074	67.7513	-0.370828	0.0473159	0.254901
gene791	100795065	LOC100795065	pentatricopeptide repeat-containing protein At1g02060, chloroplastic-like	14.1749	0.744485	0.0473569	0.254942
gene21135	100800519	LOC100800519	berberine bridge enzyme-like 13	50.9511	-0.741174	0.0473985	0.255117
gene44371	100786213	LOC100786213	SURP and G-patch domain-containing protein 1-like protein	182.105	-0.226857	0.0474334	0.255256
gene51540	106797154	LOC106797154	uncharacterized LOC106797154	6.0806	1.29159	0.0474662	0.255383
gene7575	547815	FAD2-2	omega-6 fatty acid desaturase, endoplasmic reticulum isozyme 2	574.571	-0.40402	0.0475098	0.255569
gene28219	100805027	LOC100805027	folylpolyglutamate synthase	47.6093	0.534923	0.0475306	0.255633
gene7207	100499908	LOC100499908	protein mago nashi homolog	112.771	-0.324494	0.0475434	0.255652
gene26848	100527122	LOC100527122	uncharacterized LOC100527122	41.4431	0.657039	0.0475814	0.255767
gene36080	100798023	LOC100798023	serine carboxypeptidase-like 18	108.007	-0.364351	0.047583	0.255767
gene15473	100796948	GRF5	growth-regulating factor	23.5637	0.638976	0.0476726	0.256189
gene42377	100784815	LOC100784815	transmembrane protein 230	48.5055	0.500127	0.0476795	0.256189
gene41919	100803534	LOC100803534	histone H2A	55.3328	-0.508396	0.0476988	0.256234
gene52480	100790196	LOC100790196	RNA polymerase II C-terminal domain phosphatase-like 3	79.7112	0.357537	0.0477061	0.256234
gene32358	100784716	CRK34	cysteine-rich receptor-like protein kinase	85.8939	0.54798	0.047773	0.256507
gene33213	780549	BZIP122	bZIP transcription factor bZIP122	119.058	-0.317876	0.0477899	0.256507
gene3602	100813734	LOC100813734	uncharacterized LOC100813734	60.1095	0.411026	0.047791	0.256507
gene57884	100782616	LOC100782616	uncharacterized LOC100782616	13.8926	-1.35618	0.0477933	0.256507
gene35738	100805795	LOC100805795	probable protein phosphatase 2C 76	106.956	-0.289551	0.0478284	0.256646
gene43087	100780704	LOC100780704	protein ALTERED PHOSPHATE STARVATION RESPONSE 1	16.2696	0.682111	0.0478568	0.25675
gene42520	100779265	LOC100779265	BI1-like protein	246.204	-0.296215	0.0478803	0.256799
gene52891	100806285	LOC100806285	3-dehydroquinate synthase homolog	29.8679	0.729471	0.0478843	0.256799
gene15071	100817903	LOC100817903	uncharacterized LOC100817903	65.4576	-0.387272	0.0479188	0.256894
gene42828	100782322	LOC100782322	C-factor	22.7925	0.676178	0.0479202	0.256894
gene21225	100778929	LOC100778929	hypothetical protein	51.327	-0.441934	0.0479391	0.256897
gene42651	100817591	LOC100817591	inositol-phosphate phosphatase	33.3906	-0.799645	0.04793	0.256897
gene20983	100807263	LOC100807263	probable protein S-acyltransferase 23	51.439	-0.382944	0.0479755	0.257043
gene56282	100819859	VAD1	protein VASCULAR ASSOCIATED DEATH 1, chloroplastic	92.7257	-0.310015	0.0479928	0.257087
gene8586	100792666	LOC100792666	probable ribose-5-phosphate isomerase	517.746	-0.658682	0.0480425	0.257304
gene11387	100813065	LOC100813065	probable inactive receptor kinase At4g23740	7.91247	-1.74927	0.04811	0.25753
gene14214	100812030	LOC100812030	uncharacterized LOC100812030	79.3791	0.422842	0.0481518	0.25753
gene20199	100810451	LOC100810451	glucose-1-phosphate adenylyltransferase large subunit 1, chloroplastic-like	431.052	-0.404038	0.0481397	0.25753
gene23506	100796806	LOC100796806	uncharacterized LOC100796806	86.5167	0.473278	0.0481459	0.25753
gene46823	100814973	LOC100814973	tobamovirus multiplication protein 1	88.0636	0.497408	0.0481547	0.25753
gene47306	100779668	LOC100779668	4-coumarate--CoA ligase 2	18.1907	-1.41641	0.0481576	0.25753
gene52859	100787917	LOC100787917	AAA-ATPase At3g28580	198.712	0.83801	0.0481349	0.25753
gene9117	100787225	LOC100787225	histone deacetylase complex subunit AFR2-like	12.9347	0.812799	0.0481207	0.25753
gene13593	100776931	LOC100776931	carbamoyl-phosphate synthase small chain, chloroplastic	320.908	0.316779	0.048179	0.257546
gene50204	100818000	LOC100818000	desmethyl-deoxy-podophyllotoxin synthase	57.8453	0.354843	0.0481701	0.257546
gene1878	100796999	LOC100796999	phosphoinositide phosphatase SAC7	37.883	0.535245	0.0481978	0.257598
gene9074	100798863	LOC100798863	mitogen-activated protein kinase homolog NTF3-like	160.546	0.323315	0.0482235	0.257686
gene29803	100805734	LOC100805734	zinc finger protein-like 1-like	89.3011	-0.33329	0.0482578	0.257803
gene40372	100814382	LOC100814382	LRR receptor-like serine/threonine-protein kinase RGI2	23.4373	-1.29013	0.0482636	0.257803
gene18047	100795201	LOC100795201	cyclic nucleotide-gated ion channel 1	78.1574	0.466267	0.0483088	0.257946
gene33472	100813449	100813449	100813449	98.3502	0.805684	0.048304	0.257946
gene27836	100792823	LOC100792823	DExH-box ATP-dependent RNA helicase DExH1	165.123	0.272514	0.0483718	0.258234
gene26190	100792275	LOC100792275	29 kDa ribonucleoprotein, chloroplastic	211.34	-0.448971	0.0483892	0.258268
gene33536	100791643	LOC100791643	fasciclin-like arabinogalactan protein 12	15.8685	-1.62687	0.0483966	0.258268
gene29109	100806085	LOC100806085	electron transfer flavoprotein subunit beta, mitochondrial	132.186	-0.700727	0.0484506	0.258458
gene9362	100811652	LOC100811652	uncharacterized protein slr1919	30.3897	0.564604	0.0484463	0.258458
gene39997	100775337	LOC100775337	pathogen-associated molecular patterns-induced protein A70	73.3893	-0.600572	0.0484723	0.258525
gene48268	100818328	LOC100818328	LOB domain-containing protein 38	72.2349	-0.704741	0.0484921	0.258582
gene49800	100780954	LOC100780954	U-box domain-containing protein 4	46.8694	-0.741349	0.0485033	0.258593
gene44543	100127413	ALAAT1	alanine aminotransferase 1	98.0494	0.337268	0.0485367	0.258721
gene15946	100807757	LOC100807757	serine/threonine/tyrosine-protein kinase HT1-like	5.786	-2.45548	0.0485467	0.258726
gene10247	102660315	LOC102660315	uncharacterized LOC102660315	148.678	-0.388482	0.0485831	0.258871
gene5841	100820316	LOC100820316	serine acetyltransferase 1, chloroplastic	241.481	0.429321	0.0486104	0.258968
gene32568	100780972	LOC100780972	rop guanine nucleotide exchange factor 5	30.6395	-1.34418	0.0486307	0.258978
gene48788	100792436	LOC100792436	uncharacterized LOC100792436	63.437	0.383549	0.0486246	0.258978
gene164	100782353	LOC100782353	uncharacterized membrane protein At4g09580	184.471	-0.413505	0.0486541	0.259053
gene17795	100807604	LOC100807604	MAPK kinase substrate protein At1g80180	157.574	-0.342232	0.0486743	0.259063
gene39202	100783376	LOC100783376	zinc finger CCCH domain-containing protein 29	1387.93	0.861009	0.0486663	0.259063
gene36206	100790619	LOC100790619	probable glucan 1,3-beta-glucosidase A	100.434	-0.859539	0.0486889	0.259091
gene949	100500511	LOC100500511	uncharacterized LOC100500511	124.864	-0.380704	0.0487144	0.259178
gene38061	100816310	LOC100816310	protein DETOXIFICATION 19	101.477	0.651849	0.0487329	0.259209
gene57652	100803299	LOC100803299	glycolipid transfer protein 1	13.4749	0.946345	0.0487386	0.259209
gene4087	100801271	LOC100801271	probable carboxylesterase 2	170.666	-0.642244	0.0487613	0.259281
gene19192	100802300	LOC100802300	extra-large guanine nucleotide-binding protein 1-like	142.169	0.880373	0.0487722	0.25929
gene42013	606548	CYP71D10	cytochrome P450 CYP71D10	7.96425	-1.33634	0.0487929	0.259351
gene52086	100788257	LOC100788257	protein METHYLENE BLUE SENSITIVITY 1	176.108	-0.362257	0.0488294	0.259453
gene53719	100305865	LOC100305865	uncharacterized LOC100305865	6.14306	-2.20054	0.0488398	0.259453
gene57149	100780993	LOC100780993	uncharacterized LOC100780993	8.93703	-0.957132	0.0488321	0.259453
gene23059	100499634	LOC100499634	serine hydroxymethyltransferase 3	5899.73	-0.260714	0.048878	0.259607
gene12507	547744	LOC547744	cyclin-dependent kinase inhibitor 7	9.85865	-1.81575	0.0489249	0.259767
gene49093	100782717	LOC100782717	far upstream element-binding protein 1	444.838	-0.291565	0.0489265	0.259767
gene22591	100793991	LOC100793991	uncharacterized LOC100793991	14.0462	-2.89649	0.0489448	0.259815
gene37744	100306645	LOC100306645	uncharacterized LOC100306645	140.176	-0.3034	0.0489644	0.25987
gene13709	100812747	LOC100812747	probable beta-1,4-xylosyltransferase IRX10L	32.6821	-0.752835	0.0490212	0.259878
gene17973	100791698	LOC100791698	two-component response regulator-like APRR9	582.599	-0.375994	0.0489847	0.259878
gene30535	100779024	LOC100779024	E3 ubiquitin-protein ligase HOS1	78.8621	0.476595	0.0490056	0.259878
gene39062	100810103	LOC100810103	UDP-glycosyltransferase 82A1	23.9794	-1.16518	0.0489955	0.259878
gene50724	100805016	LOC100805016	mitochondrial outer membrane protein porin of 36 kDa-like	135.143	0.286451	0.0489961	0.259878
gene7735	100820159	LOC100820159	F-box/kelch-repeat protein OR23	12.3938	0.757966	0.0490128	0.259878
gene10787	100778851	LOC100778851	uncharacterized LOC100778851	80.63	0.56879	0.0490324	0.259888
gene17998	100796256	LOC100796256	CDPK-related kinase 3	37.8099	-0.485708	0.0490477	0.259902
gene9765	100777442	LOC100777442	VQ motif-containing protein 9	33.359	-0.534898	0.0490534	0.259902
gene50181	100813580	LOC100813580	nuclear transcription factor Y subunit B-3	138.56	-0.443616	0.0490732	0.259958
gene22123	100305462	LOC100305462	ribosomal protein L10 family protein	54.9189	0.50924	0.0490833	0.259962
gene43156	100781959	LOC100781959	beta-galactosidase	51.3018	0.93012	0.0491002	0.260003
gene14393	100794840	LOC100794840	protein FREE1	147.689	-0.255415	0.0491609	0.26008
gene23668	100791735	LOC100791735	uncharacterized LOC100791735	924.822	-0.355215	0.04915	0.26008
gene33526	100788108	LOC100788108	probable E3 ubiquitin-protein ligase MARCHF10	42.7234	0.534402	0.0491358	0.26008
gene48115	100775750	LOC100775750	GATA transcription factor 26	63.6186	0.578794	0.0491526	0.26008
gene5627	100798626	LOC100798626	phosphopantetheine adenylyltransferase-like	68.2707	0.343982	0.0491365	0.26008
gene21273	100796290	LOC100796290	myosin-binding protein 2	64.6208	-0.616235	0.0492316	0.260356
gene33837	100780638	LOC100780638	septum-promoting GTP-binding protein 1	20.5016	-1.12665	0.0492249	0.260356
gene36010	100801385	LOC100801385	protein NRT1/ PTR FAMILY 5.8	43.3989	0.639885	0.0492901	0.260617
gene15311	100527195	LOC100527195	uncharacterized LOC100527195	205.016	-0.395015	0.0493534	0.260824
gene27653	100795446	LOC100795446	fructose-bisphosphate aldolase, cytoplasmic isozyme-like	21.7161	-0.675372	0.0493512	0.260824
gene30836	100788459	LOC100788459	histone-lysine N-methyltransferase EZ1-like	7.13559	3.30308	0.0493571	0.260824
gene52196	100776671	LOC100776671	cationic amino acid transporter 9, chloroplastic	18.35	0.752802	0.0493914	0.260939
gene52949	100789865	LOC100789865	pentatricopeptide repeat-containing protein At5g15340, mitochondrial	12.7238	0.988462	0.0493975	0.260939
gene13374	100819316	LOC100819316	sulfite exporter TauE/SafE family protein 3	39.6832	0.980829	0.0494241	0.261031
gene4026	100782910	LOC100782910	choline/ethanolaminephosphotransferase 1	48.1237	0.442509	0.0494447	0.261042
gene6649	100805197	LOC100805197	30S ribosomal protein S31, chloroplastic-like	319.082	-0.522814	0.049437	0.261042
gene42972	100781602	LOC100781602	uncharacterized LOC100781602	115.742	-0.29042	0.0494615	0.261082
gene18252	100801047	LOC100801047	protein-ribulosamine 3-kinase, chloroplastic	18.0885	-0.663931	0.0494897	0.261133
gene30447	100811816	ILPA1	anaphase-promoting complex subunit 8-like protein	19.4827	0.76642	0.0494819	0.261133
gene10686	102666218	102666218	102666218	41.6977	-0.965147	0.0495248	0.261269
gene11120	548092	POLD1	DNA polymerase delta	25.7277	0.61549	0.0495509	0.261295
gene38145	100306396	LOC100306396	calcium-binding protein PBP1-like protein	202.979	1.06737	0.0495508	0.261295
gene38415	100819878	LOC100819878	glycosyltransferase BC10	69.958	-0.701168	0.0495575	0.261295
gene46937	100795961	LOC100795961	uncharacterized LOC100795961	45.6447	-0.517434	0.0495833	0.261382
gene21372	100778392	AGL3L	agamous-like MADS-box protein AGL3-like	45.5016	-0.540845	0.0496063	0.261405
gene6159	100816440	LOC100816440	MADS-box protein SOC1	7.83629	1.1271	0.0495976	0.261405
gene22551	102664782	LOC102664782	cyclic dof factor 1	12.378	0.843399	0.0496287	0.261474
gene39973	100775515	LOC100775515	uncharacterized LOC100775515	8.76432	1.03408	0.0496674	0.261483
gene48106	100818157	LOC100818157	AUGMIN subunit 3	77.9647	0.36519	0.049667	0.261483
gene53936	100811625	LOC100811625	apyrase 2	61.2437	-0.563843	0.0496542	0.261483
gene54863	100305659	LOC100305659	SLC5-6-like solute-binding domain-containing protein	26.7979	-0.529465	0.0496416	0.261483
gene20268	100787107	LOC100787107	alkaline ceramidase 3-like	23.1071	0.661677	0.0496967	0.261489
gene35794	100794639	LOC100794639	uncharacterized LOC100794639	84.9834	-0.339588	0.0496875	0.261489
gene45771	100500451	LOC100500451	putative peptidyl-prolyl cis-trans isomerase	131.946	-0.272219	0.0496872	0.261489
gene8369	100819449	LOC100819449	MYB/HD-like transcription factor	35.6246	-1.23174	0.0497058	0.261489
gene11744	100805978	LOC100805978	translation initiation factor IF-1, chloroplastic	65.9808	-0.554688	0.0497335	0.261524
gene27511	100305799	LOC100305799	uncharacterized LOC100305799	30.4098	-0.50925	0.0497402	0.261524
gene51531	100305635	LOC100305635	uncharacterized LOC100305635	12.5008	-1.81051	0.0497289	0.261524
gene20109	100789405	LOC100789405	zinc finger CCCH domain-containing protein 34	95.3181	-0.496984	0.0498008	0.261794
gene29630	100802730	LOC100802730	phosphoglucomutase, chloroplastic	334.035	-0.489052	0.0498133	0.26181
gene44705	100792423	LOC100792423	uncharacterized LOC100792423	154.693	0.337256	0.0498626	0.26202
gene32074	100779194	LOC100779194	uncharacterized LOC100779194	25.9951	-0.683203	0.0498886	0.262059
gene7878	100812151	LOC100812151	calcium-transporting ATPase 1, endoplasmic reticulum-type	176.653	0.387572	0.0498859	0.262059
gene20284	100793447	LOC100793447	CASP-like protein 2B1	32.7571	-0.628095	0.0499229	0.26219
gene11035	100798141	LOC100798141	protein BONZAI 1	29.1739	0.641379	0.0499552	0.262274
gene24636	100783783	LOC100783783	nucleosome assembly protein 1;3	121.825	0.30312	0.0499645	0.262274
gene25251	100790340	LOC100790340	carbonyl reductase [NADPH] 1	13.3832	-0.879894	0.0499761	0.262274
gene48164	100790511	LOC100790511	ras-related protein RABH1b	24.1139	-0.681944	0.0499671	0.262274
gene9780	100812530	LOC100812530	probable pectin methyltransferase QUA2	64.093	-0.825585	0.0499909	0.262303
gene35346	100792174	LOC100792174	60S ribosomal protein L3	28.8476	0.600964	0.0500024	0.262314
gene41449	100785683	LOC100785683	5'-3' exoribonuclease 3	239.639	0.230059	0.0500299	0.26241
gene20598	100788535	LOC100788535	uncharacterized LOC100788535	118.724	-0.454527	0.0501231	0.2628
gene38501	100801461	LOC100801461	BTB/POZ domain-containing protein At3g44820	27.6772	-0.521129	0.0501509	0.2628
gene39146	100784443	LOC100784443	cytochrome c oxidase assembly protein COX15	22.5276	0.751574	0.0501281	0.2628
gene41098	100808486	LOC100808486	uncharacterized LOC100808486	13.9077	-0.650044	0.0501348	0.2628
gene43670	100785885	LOC100785885	trifunctional UDP-glucose 4,6-dehydratase/UDP-4-keto-6-deoxy-D-glucose 3,5-epimerase/UDP-4-keto-L-rhamnose-reductase RHM1	30.6518	-1.0298	0.0501469	0.2628
gene26066	100802698	LOC100802698	cyclin-dependent kinase F-1	28.3348	-0.64143	0.050204	0.262915
gene2797	100798791	LOC100798791	protein COP1 SUPPRESSOR 2	7.63513	-1.31548	0.0502195	0.262915
gene29353	100805179	LOC100805179	rhomboid-like protein 19	7.12492	-1.65194	0.050216	0.262915
gene31120	100811957	LOC100811957	uncharacterized LOC100811957	41.3303	-0.579864	0.050209	0.262915
gene57502	100305890	LOC100305890	malate dehydrogenase [NADP], chloroplastic	220.349	-0.359277	0.0501837	0.262915
gene29314	100797201	LOC100797201	U-box domain-containing protein 14	68.6749	0.352744	0.0502313	0.262928
gene36765	100796414	LOC100796414	uncharacterized LOC100796414	45.5911	-0.534123	0.0502735	0.2631
gene2354	100809770	LOC100809770	palmitoyl-protein thioesterase 1	103.364	0.331524	0.0503116	0.263207
gene53904	100775805	LOC100775805	calcium-dependent mitochondrial ATP-magnesium/phosphate carrier protein 3	10.2505	0.952653	0.0503126	0.263207
gene39893	100786913	LOC100786913	proteinaceous RNase P 1, chloroplastic/mitochondrial	62.5887	-0.654909	0.0503243	0.263219
gene12117	547555	PM40	seed maturation protein PM40	39.136	0.500864	0.0503627	0.263238
gene15786	100306621	LOC100306621	mitochondrial import inner membrane translocase subunit TIM8	32.4823	0.503132	0.0503746	0.263238
gene21840	100817071	LOC100817071	putative RING-type E3 ubiquitin transferase C3H69	65.1862	0.411074	0.0503557	0.263238
gene26600	100776120	LOC100776120	dehydrogenase/reductase SDR family member 7	8.74091	-1.17997	0.0503387	0.263238
gene47048	100788043	LOC100788043	leghemoglobin reductase-like	675.602	-0.440459	0.0503656	0.263238
gene54815	100500460	LOC100500460	NifU-like domain-containing protein	49.8281	-0.579488	0.0504174	0.263413
gene15312	100793599	LOC100793599	UDP-sugar pyrophosphorylase 1	34.0191	-0.484732	0.0504813	0.263697
gene54298	100800242	LOC100800242	FT-interacting protein 3	41.4193	-0.881188	0.0505419	0.263965
gene29969	100819623	LOC100819623	serine/threonine-protein phosphatase 2A 65 kDa regulatory subunit A	204.754	0.227361	0.0505643	0.264033
gene23199	100807631	LOC100807631	ADP-ribosylation factor 2	357.675	-0.244809	0.0505777	0.264054
gene41297	100499801	DAD1	dolichyl-diphosphooligosaccharide--protein glycosyltransferase subunit DAD1	76.6425	0.450421	0.0506015	0.264095
gene56840	100794088	LOC100794088	uncharacterized LOC100794088	22.8383	0.53183	0.0506043	0.264095
gene29479	100811604	LOC100811604	trihelix transcription factor DF1	224.95	-0.365633	0.0506244	0.264151
gene53855	100814493	LOC100814493	RNA polymerase II subunit 5-mediating protein homolog	10.7508	0.8541	0.0506357	0.264161
gene19073	100791358	LOC100791358	lectin-domain containing receptor kinase VI.3	38.9099	0.719882	0.0507933	0.26419
gene19601	100815087	LOC100815087	mitochondrial arginine transporter BAC1	32.3062	0.55235	0.0508288	0.26419
gene21350	100812815	LOC100812815	endoplasmic reticulum metallopeptidase 1	25.9967	-0.610632	0.0506979	0.26419
gene2556	100778595	LOC100778595	RNA-binding protein Y14	160.296	-0.329905	0.0506719	0.26419
gene27946	100805182	LOC100805182	polyamine oxidase 1	10.4067	-2.39469	0.0508235	0.26419
gene28751	100792466	LOC100792466	pre-mRNA-splicing factor 38A-like	98.6505	-0.344388	0.0506705	0.26419
gene32218	100820520	LOC100820520	heavy-metal-associated domain-containing protein	110.748	0.970156	0.0507614	0.26419
gene39272	100500302	LOC100500302	reactive intermediate deaminase A-like	38.3124	-0.716173	0.0506814	0.26419
gene44665	100170747	WRKY60	WRKY transcription factor 60	125.667	0.920981	0.050764	0.26419
gene45698	100306458	LOC100306458	uncharacterized LOC100306458	139.59	-0.324495	0.05075	0.26419
gene46007	100819739	LOC100819739	T-complex protein 1 subunit theta	175.467	0.275184	0.0507768	0.26419
gene49663	100808580	LOC100808580	60S ribosomal protein L10a	201.763	0.369121	0.0507872	0.26419
gene49827	100776683	LOC100776683	NADH dehydrogenase [ubiquinone] iron-sulfur protein 1, mitochondrial	251.081	-0.212109	0.0507678	0.26419
gene49959	100799169	LOC100799169	CBL-interacting serine/threonine-protein kinase 11	13.7337	-1.28149	0.0508221	0.26419
gene5374	100808375	LOC100808375	mannose-1-phosphate guanylyltransferase 1-like	105.091	-0.66846	0.0507625	0.26419
gene55320	100306275	CYP11	peptidyl-prolyl cis-trans isomerase CYP11	105.543	0.383537	0.0507759	0.26419
gene55406	100803620	LOC100803620	bifunctional fucokinase/fucose pyrophosphorylase	79.2509	-0.445921	0.0507706	0.26419
gene7641	100797949	LOC100797949	isoamylase 2, chloroplastic	21.8634	0.834536	0.0507181	0.26419
gene8367	100804665	LOC100804665	transcription factor PIF3	9.35565	-1.29322	0.0506977	0.26419
gene914	100809066	LOC100809066	putative DNA repair protein RAD23-3-like	232.437	-0.191203	0.0508028	0.26419
gene10936	100820184	LOC100820184	tetratricopeptide repeat protein 37	77.4639	0.355646	0.0508969	0.264461
gene14755	100795174	LOC100795174	nuclear nucleic acid-binding protein C1D	74.8724	-0.350341	0.0509063	0.264461
gene21565	100500631	100500631	100500631	23.7675	-0.48819	0.0509092	0.264461
gene15026	100805268	LOC100805268	uncharacterized LOC100805268	393.22	-0.925388	0.0509318	0.264481
gene39658	100781228	LOC100781228	transcription factor MYB25	10.4108	0.928847	0.0509293	0.264481
gene22213	100779461	LOC100779461	protein HOTHEAD	55.8509	-0.736377	0.0509637	0.264553
gene32735	100808065	LOC100808065	flagellar attachment zone protein 1	8.54393	-1.30778	0.0509644	0.264553
gene22722	100776087	LOC100776087	exosome complex component RRP43	20.036	0.677577	0.0510074	0.264727
gene37483	100784603	LOC100784603	monothiol glutaredoxin-S2	31.3756	-0.762175	0.0510283	0.264757
gene5630	100799669	LOC100799669	protein DGS1, mitochondrial	19.6631	-0.686733	0.0510319	0.264757
gene3074	100816588	ANK6	ankyrin repeats-containing protein	6.75168	-1.05473	0.0510458	0.26478
gene22578	100790482	LOC100790482	SAFB-like transcription modulator	19.4672	-0.859896	0.0510642	0.264827
gene21783	100801231	LOC100801231	probable pectinesterase/pectinesterase inhibitor 51	16.5745	-1.36281	0.0511065	0.264997
gene49487	100815344	LOC100815344	uncharacterized membrane protein YuiD	6.5376	1.15985	0.0511213	0.265025
gene34410	100814871	LOC100814871	stem-specific protein TSJT1	6.46116	-1.46347	0.0511605	0.265097
gene35638	106794110	LOC106794110	LEAF RUST 10 DISEASE-RESISTANCE LOCUS RECEPTOR-LIKE PROTEIN KINASE-like 2.5	236.786	0.692541	0.0511633	0.265097
gene52203	102666504	LOC102666504	probable leucine-rich repeat receptor-like protein kinase At1g35710	7.03795	1.54608	0.0511563	0.265097
gene13926	100793778	LOC100793778	protein NDL1	13.4494	-0.960552	0.0511861	0.265108
gene26026	100817254	LOC100817254	probable ADP-ribosylation factor GTPase-activating protein AGD14	69.502	0.412935	0.0511802	0.265108
gene27230	100807849	LOC100807849	uncharacterized LOC100807849	626.655	-0.285319	0.0511938	0.265108
gene57383	100813986	LOC100813986	uncharacterized protein slr1919	305.953	-0.259725	0.051242	0.265309
gene20832	100789428	LOC100789428	IRK-interacting protein	83.8277	-0.813637	0.0512816	0.265465
gene4411	100783262	LOC100783262	CDPK-related kinase 1	75.9155	-0.380992	0.0512967	0.265495
gene51448	100776864	LOC100776864	uncharacterized protein At2g37660, chloroplastic	143.606	-0.282992	0.0513118	0.265524
gene18774	100796620	LOC100796620	uncharacterized LOC100796620	108.667	0.427837	0.051332	0.26558
gene542	100500007	LOC100500007	uncharacterized LOC100500007	33.1732	-0.484208	0.0513814	0.265738
gene8199	100813239	LOC100813239	RNA-binding protein BRN1	57.3409	-0.54466	0.0513791	0.265738
gene12987	100786356	LOC100786356	DNA-binding protein DDB_G0278111	30.8882	-0.460781	0.0514161	0.26582
gene24698	100797543	LOC100797543	subtilisin-like protease SBT1.8	13.8336	-2.13223	0.051412	0.26582
gene11461	100780440	LOC100780440	SWI/SNF complex subunit SWI3C	117.69	-0.27336	0.0514982	0.266041
gene30436	100788089	LOC100788089	transcription initiation factor IIE subunit beta-like	18.8658	0.824467	0.0514733	0.266041
gene39426	100527858	LOC100527858	Orn domain-containing protein	16.5255	-0.709826	0.0515062	0.266041
gene47831	100778961	LOC100778961	UPF0326 protein At4g17486-like	39.6123	0.578777	0.0514812	0.266041
gene56560	100786152	LOC100786152	rhodanese-like domain-containing protein 6	32.6104	0.535556	0.051495	0.266041
gene27106	100802533	LOC100802533	ATP-dependent Clp protease proteolytic subunit 5, chloroplastic	534.893	0.259513	0.0515683	0.266314
gene19491	100805113	LOC100805113	flavoprotein wrbA-like	102.079	-0.384461	0.0516273	0.266569
gene10794	100780801	LOC100780801	mannose-1-phosphate guanyltransferase alpha	63.3157	-0.748018	0.0516549	0.266614
gene28966	100809262	LOC100809262	putative lysine-specific demethylase JMJ16	69.7622	0.49026	0.0516542	0.266614
gene42670	100813509	LOC100813509	pentatricopeptide repeat-containing protein At4g16390, chloroplastic	20.0602	0.848433	0.0516645	0.266615
gene31257	100811958	LOC100811958	prohibitin-2-like	64.1439	0.45805	0.0516803	0.266647
gene1659	106794272	LOC106794272	putative ribonuclease H protein At1g65750	44.367	0.486066	0.0517144	0.266774
gene15525	100816311	LOC100816311	uncharacterized LOC100816311	134.142	0.404591	0.0517434	0.266824
gene35723	100499891	LOC100499891	uncharacterized LOC100499891	112.836	-0.317614	0.0517618	0.266824
gene37336	100789210	LOC100789210	carotenoid 9,10(9',10')-cleavage dioxygenase 1	540.344	-0.301698	0.051753	0.266824
gene40431	100778728	LOC100778728	E3 ubiquitin-protein ligase At1g63170	48.0735	0.461575	0.0517419	0.266824
gene26050	100795956	LOC100795956	uncharacterized LOC100795956	95.3335	-0.383182	0.0517907	0.266924
gene19917	100814924	LOC100814924	zinc-finger homeodomain protein 11	11.0464	-0.964813	0.0518202	0.267027
gene14640	100818436	LOC100818436	probable xyloglucan glycosyltransferase 12	92.4303	-1.15153	0.0518363	0.267061
gene33565	100798336	LOC100798336	tetraspanin-3	121.952	-0.453787	0.0518643	0.267156
gene52119	100799163	LOC100799163	uncharacterized LOC100799163	8.59921	-0.888018	0.0518798	0.267187
gene30766	100805204	LOC100805204	nuclear pore complex protein NUP58	39.0114	0.470534	0.0518944	0.267213
gene1980	100782894	LOC100782894	transmembrane and coiled-coil domain-containing protein 4	66.289	-0.322255	0.051955	0.26743
gene412	100527298	LOC100527298	uncharacterized LOC100527298	71.2583	0.428752	0.0519555	0.26743
gene50147	100527893	LOC100527893	uridine kinase-like protein	37.8775	0.533877	0.0519984	0.267602
gene7542	100777738	LOC100777738	uncharacterized LOC100777738	78.8543	-0.730263	0.0520123	0.267625
gene41672	100799100	LOC100799100	kinesin-like protein KIN-13B	54.3878	-0.76181	0.0520385	0.267711
gene23241	100816542	LOC100816542	uncharacterized LOC100816542	7.58927	-1.69488	0.0520494	0.267718
gene11320	100798858	LOC100798858	MYG1 exonuclease	11.9019	0.825524	0.052111	0.267888
gene39680	100811863	LOC100811863	folylpolyglutamate synthase	120.591	0.3345	0.0520979	0.267888
gene49622	100527372	LOC100527372	armadillo/beta-catenin-like repeat protein	30.5854	0.484701	0.0521054	0.267888
gene30924	100797782	LOC100797782	GDP-mannose 4,6 dehydratase 1	247.753	-0.735078	0.0521396	0.267986
gene14667	100775320	LOC100775320	NDR1/HIN1-like protein 13	17.8669	-1.34863	0.0522273	0.268302
gene15452	100787263	LOC100787263	molybdate-anion transporter	299.867	-0.598762	0.0522186	0.268302
gene42975	547451	SRC2	SOYBEAN GENE REGULATED BY COLD 2	218.102	0.70249	0.0522331	0.268302
gene45164	102661081	LOC102661081	pcbC domain-containing protein	12.381	-1.15066	0.0522582	0.268302
gene48667	100526957	LOC100526957	probable glycosyltransferase At3g07620	165.293	-0.425072	0.0522556	0.268302
gene49057	547977	GPA2	guanine nucleotide-binding protein alpha-2 subunit	31.7196	0.539375	0.052245	0.268302
gene13151	100819485	LOC100819485	probable dolichyl pyrophosphate Glc1Man9GlcNAc2 alpha-1,3-glucosyltransferase	19.063	0.64343	0.0523008	0.268349
gene13808	100818782	LOC100818782	BTB/POZ domain-containing protein At1g63850	91.3191	0.396284	0.0523357	0.268349
gene28	100802330	LOC100802330	pentatricopeptide repeat-containing protein At2g15690, mitochondrial	56.11	-0.472883	0.0522829	0.268349
gene31574	100802229	LOC100802229	uncharacterized LOC100802229	57.7832	0.438995	0.0523247	0.268349
gene44437	100800353	LOC100800353	uncharacterized LOC100800353	32.2572	-0.621646	0.0523207	0.268349
gene4564	100798083	LOC100798083	uncharacterized LOC100798083	6.24847	1.13894	0.0522944	0.268349
gene46919	100793682	LOC100793682	cullin-1	173.38	0.423589	0.0523058	0.268349
gene55852	100785472	LOC100785472	uncharacterized LOC100785472	60.4191	-0.460002	0.0523435	0.268349
gene5485	100785036	LOC100785036	SNF2 domain-containing protein CLASSY 2	9.1021	0.971776	0.052363	0.268399
gene13590	100776396	LOC100776396	translation initiation factor IF-2	37.5938	-0.633426	0.0524287	0.268492
gene38964	100804554	LOC100804554	chaperone protein dnaJ A6, chloroplastic	76.1186	-0.46673	0.052414	0.268492
gene40664	100810106	LOC100810106	aminoacylase-1-like	24.3455	-0.582149	0.0524012	0.268492
gene41918	100797700	LOC100797700	histone H2A	65.7973	-0.484697	0.0524232	0.268492
gene49594	100779691	LOC100779691	trafficking protein particle complex subunit 12	63.7914	-0.454282	0.0523953	0.268492
gene8982	100799551	LOC100799551	tetracycline resistance protein, class H	7.17248	-1.66451	0.0524473	0.268538
gene21868	100780527	LOC100780527	callose synthase 2	273.041	0.425069	0.0525154	0.26879
gene41730	100819899	LOC100819899	protein CHUP1, chloroplastic	22.9918	0.832867	0.0525119	0.26879
gene55380	100797784	LOC100797784	cyclic nucleotide-gated ion channel 1	265.049	0.666343	0.0525402	0.268868
gene14501	100803869	BZL3	protein BRASSINAZOLE-RESISTANT 1-like	6.85701	-1.15957	0.0525564	0.268901
gene3790	100780760	LOC100780760	protein IRX15-LIKE	14.2121	-1.42861	0.0525686	0.268915
gene30278	100807700	LOC100807700	pentatricopeptide repeat-containing protein At1g06710, mitochondrial	31.5873	0.522439	0.0526292	0.269127
gene42673	100776437	LOC100776437	pollen-specific leucine-rich repeat extensin-like protein 1	204.987	-0.39267	0.0526245	0.269127
gene35739	100801551	LOC100801551	RING-H2 finger protein ATL54-like	29.4349	0.782515	0.0526477	0.269136
gene39022	100804925	100804925	100804925	32.8249	-0.726047	0.0526501	0.269136
gene33801	100527412	LOC100527412	uncharacterized LOC100527412	53.4588	-0.514043	0.0526683	0.269181
gene18490	100778909	LOC100778909	putative nuclease HARBI1	12.3403	0.915474	0.0527057	0.269323
gene14765	100781563	LOC100781563	transcription initiation factor TFIID subunit 5	68.1707	0.331623	0.0527832	0.269656
gene51947	100788599	LOC100788599	F-box protein At4g00755	48.4063	0.511353	0.0527899	0.269656
gene20610	100815100	LOC100815100	protein KINESIN LIGHT CHAIN-RELATED 1	306.407	-0.316218	0.052863	0.269836
gene36194	100784067	LOC100784067	aspartic proteinase-like protein 1	56.079	-0.370572	0.0528385	0.269836
gene38224	100813837	LOC100813837	protein trichome birefringence-like 39	31.2721	-0.617188	0.0528515	0.269836
gene50713	100803061	LOC100803061	probable LRR receptor-like serine/threonine-protein kinase At1g14390	84.9078	-0.568452	0.0528635	0.269836
gene42704	100775535	LOC100775535	DNA-directed RNA polymerases IV and V subunit 4	13.7672	0.871923	0.0528915	0.26993
gene24214	100792632	LOC100792632	CBBY-like protein	222.662	0.244772	0.0529344	0.2701
gene29961	100816950	LOC100816950	alpha-xylosidase 1	12.564	-0.960375	0.0529746	0.270256
gene18454	100811519	LOC100811519	uncharacterized LOC100811519	188.686	-1.19784	0.0530251	0.27035
gene46621	100775731	LOC100775731	eukaryotic peptide chain release factor subunit 1-3	443.149	0.198242	0.0530314	0.27035
gene47860	100802870	HDA17	histone deacetylase	16.7994	1.00679	0.053021	0.27035
gene5673	100778436	LOC100778436	DEAD-box ATP-dependent RNA helicase 53, mitochondrial	151.808	0.250857	0.0530224	0.27035
gene20176	102661419	LOC102661419	uncharacterized LOC102661419	6.20186	-1.62042	0.0530864	0.270581
gene18199	100802463	LOC100802463	rop guanine nucleotide exchange factor 3-like	12.5166	-1.40604	0.0530969	0.270586
gene10887	100807542	LOC100807542	putative pentatricopeptide repeat-containing protein At1g64310	11.2061	0.937804	0.0531397	0.270707
gene2394	100799824	LOC100799824	uncharacterized LOC100799824	11.3181	-0.907977	0.05314	0.270707
gene15714	100779607	LOC100779607	protein PSK SIMULATOR 1	39.3477	0.505094	0.0531747	0.270835
gene38287	100810417	LOC100810417	uncharacterized LOC100810417	68.5311	0.79355	0.0532356	0.271096
gene33750	100779930	LOC100779930	uncharacterized LOC100779930	89.4447	-0.524071	0.0532752	0.271249
gene17581	100306469	LOC100306469	inorganic pyrophosphatase 1-like protein	131.963	0.870149	0.0533081	0.27128
gene39431	100780505	LOC100780505	la-related protein 1A	133.761	0.324215	0.0533103	0.27128
gene56802	100792873	LOC100792873	receptor protein kinase-like protein ZAR1	14.1945	-1.00711	0.0533051	0.27128
gene15419	100814022	IQD19	protein IQ-DOMAIN 19	63.8305	-0.877978	0.0534208	0.271621
gene19461	100798214	LOC100798214	K(+) efflux antiporter 3, chloroplastic	318.939	-0.339293	0.0534193	0.271621
gene36607	100793593	PHR22	MYB-CC domain-containing transcription factor PHR22	105.55	0.40087	0.0533981	0.271621
gene4116	100811262	LOC100811262	uncharacterized LOC100811262	130.837	0.332388	0.0534253	0.271621
gene4840	100815334	LOC100815334	protein TRANSPARENT TESTA 9	11.9567	0.780052	0.0534179	0.271621
gene24508	100797913	LOC100797913	protein GAMETE CELL DEFECTIVE 1, mitochondrial	73.6621	-0.377988	0.0534652	0.271725
gene451	100811913	LOC100811913	UDP-galactose/UDP-glucose transporter	50.2659	0.544138	0.053464	0.271725
gene27666	100815894	LOC100815894	IQ domain-containing protein IQM3	94.8172	0.735883	0.0534771	0.271736
gene13114	100500426	LOC100500426	DnaJ-class molecular chaperone with C-terminal Zn finger domain-containing protein	45.3216	0.469837	0.0535016	0.271812
gene26360	100798614	LOC100798614	NO-associated protein 1, chloroplastic/mitochondrial	48.6009	0.429706	0.0535214	0.271863
gene18352	100781396	LOC100781396	fe-S cluster assembly factor HCF101, chloroplastic	78.8414	-0.477024	0.0535365	0.271878
gene3426	100499712	LOC100499712	omega-hydroxypalmitate O-feruloyl transferase	5.75047	-1.71141	0.0535435	0.271878
gene31189	100789330	LOC100789330	AP-5 complex subunit beta-1	33.8508	-0.441735	0.0535582	0.271904
gene4822	100810851	LOC100810851	BEL1-like homeodomain protein 1	549.703	0.39112	0.0535823	0.271977
gene47620	100804450	LOC100804450	homeobox-leucine zipper protein HAT5	347.543	-0.392076	0.053594	0.271987
gene39968	100500192	LOC100500192	uncharacterized LOC100500192	58.0129	-0.389562	0.0536182	0.272061
gene22004	100306237	LOC100306237	cysteine-rich and transmembrane domain-containing protein WIH2	6.41732	-1.05604	0.0536905	0.27227
gene25729	100815851	LOC100815851	uncharacterized LOC100815851	88.3047	1.12202	0.0537101	0.27227
gene30241	100787405	LOC100787405	sugar transport protein 13	30.9307	0.768903	0.0537175	0.27227
gene30809	100783122	LOC100783122	NEDD8-conjugating enzyme Ubc12	185.299	-0.23648	0.053698	0.27227
gene43413	100807099	LOC100807099	187-kDa microtubule-associated protein AIR9	75.34	-0.641314	0.0536853	0.27227
gene50465	100804478	LOC100804478	actin-related protein 2/3 complex subunit 1B	29.5128	0.525089	0.0537118	0.27227
gene29428	100794925	SNAC38	NAC transcription factor	295.837	0.426862	0.0537536	0.272293
gene30686	100787745	LOC100787745	aspartic proteinase 36	67.3988	0.377714	0.0537605	0.272293
gene35269	100813985	BES1-10	protein BRI1-EMS-SUPPRESSOR 1	25.9399	-0.620405	0.0537329	0.272293
gene46188	102662522	LOC102662522	receptor-like protein EIX2	13.5801	1.22719	0.0537555	0.272293
gene46665	100789269	LOC100789269	mucin-5AC	8.25863	-2.43567	0.0537811	0.272348
gene15301	100793437	LOC100793437	protein translocase subunit SECA2, chloroplastic	128.49	0.28206	0.0538237	0.272452
gene2475	100819033	LOC100819033	uncharacterized protein	42.3385	-0.678237	0.0538425	0.272452
gene30327	100792856	LOC100792856	peptidyl-prolyl cis-trans isomerase FKBP53	69.9325	0.468531	0.05385	0.272452
gene35219	100815042	LOC100815042	germinal center kinase 1	53.1263	-0.436162	0.0538466	0.272452
gene50963	100783627	LOC100783627	protein DETOXIFICATION 29	10.7263	-1.01802	0.0538286	0.272452
gene11081	100809693	LOC100809693	translation factor GUF1 homolog, chloroplastic	191.923	-0.298471	0.053867	0.272489
gene9876	100306513	LOC100306513	uncharacterized LOC100306513	96.0197	-0.80447	0.0539086	0.27265
gene27145	100819617	LOC100819617	fumarate hydratase 1, mitochondrial	62.8373	0.438046	0.0539226	0.272672
gene36586	100786369	LOC100786369	putative prefoldin subunit 2	37.1856	-0.480726	0.0539467	0.272745
gene23594	100804602	LOC100804602	uncharacterized LOC100804602	116.905	0.356036	0.0539766	0.272847
gene52189	100776139	LOC100776139	pentatricopeptide repeat-containing protein At2g44880	9.44947	1.16351	0.0539934	0.272883
gene10874	100796720	LOC100796720	uncharacterized LOC100796720	19.8891	0.777681	0.0540457	0.272903
gene14380	100808125	LOC100808125	probable nucleoredoxin 2	148.791	-0.579774	0.0540107	0.272903
gene29999	100792992	LOC100792992	tubulin-folding cofactor D	40.357	0.509086	0.0540362	0.272903
gene3905	100529129	SGF14f	14-3-3 protein SGF14f	55.013	0.415851	0.0540338	0.272903
gene39634	100777482	LOC100777482	60S acidic ribosomal protein P0-like	833.471	0.281868	0.0540223	0.272903
gene19749	100778730	LOC100778730	U-box domain-containing protein 26	21.7401	-0.79873	0.0540935	0.273095
gene57181	100791989	LOC100791989	low-temperature-induced 65 kDa protein	26.4079	-1.25216	0.0541138	0.273133
gene8933	100306344	LOC100306344	uncharacterized LOC100306344	245.957	-0.287041	0.0541205	0.273133
gene10840	100788458	LOC100788458	serine/threonine-protein kinase ATM	52.0441	0.432278	0.0541522	0.273143
gene15016	100782466	LOC100782466	receptor-like protein kinase HSL1	11.6465	0.936236	0.0541613	0.273143
gene29103	100803957	LOC100803957	early nodulin-75-like	123.533	-0.509012	0.054158	0.273143
gene44885	100798764	LOC100798764	RING finger protein 10	217.01	0.270233	0.0541408	0.273143
gene39407	548091	R1	cysteine proteinase inhibitor	664.017	-0.742838	0.0542026	0.273303
gene9463	100813067	LOC100813067	GTP-binding nuclear protein Ran-3	81.9433	-0.392122	0.0542254	0.273369
gene1260	100816898	LOC100816898	tubulin beta-2 chain-like	197.734	-0.328325	0.0542464	0.273406
gene17786	100305620	LOC100305620	hypothetical protein	96.0504	0.713806	0.0542618	0.273406
gene57792	100811462	LOC100811462	protein EIN4	39.453	0.488124	0.0542619	0.273406
gene12019	100795886	LOC100795886	argininosuccinate synthase, chloroplastic-like	65.2197	0.376264	0.0542853	0.273413
gene45910	100816025	LOC100816025	uncharacterized LOC100816025	23.4348	1.19226	0.0542924	0.273413
gene48212	100499808	LOC100499808	uncharacterized LOC100499808	107.251	-0.344666	0.0542829	0.273413
gene14330	732571	LOC732571	glyceraldehyde-3-phosphate dehydrogenase B subunit	2774.31	-0.380311	0.0543066	0.273436
gene33853	100811131	LOC100811131	zinc finger CCCH domain-containing protein 13	113.251	0.377353	0.0543173	0.273441
gene2204	100805332	LOC100805332	uncharacterized LOC100805332	6.64926	-1.28878	0.054345	0.273531
gene46563	100804260	LOC100804260	alpha-galactosidase	263.477	0.481208	0.0544099	0.273809
gene52362	100809997	LOC100809997	60 kDa chaperonin	28.3013	-0.77203	0.0544388	0.273906
gene9675	100787568	LOC100787568	uncharacterized LOC100787568	34.5789	-0.469618	0.0544811	0.274069
gene45745	100795760	LOC100795760	chaperone protein dnaJ 11, chloroplastic	18.2331	-1.27834	0.0545103	0.274168
gene24796	100812996	LOC100812996	probable sugar phosphate/phosphate translocator At1g48230	309.832	-0.757512	0.0545526	0.274331
gene51473	100783280	LOC100783280	light-harvesting complex-like protein OHP1, chloroplastic	16.4843	1.01578	0.0545632	0.274335
gene11999	100791667	LOC100791667	GDSL esterase/lipase At3g48460	6.59884	-2.47187	0.0546181	0.274369
gene23144	100798413	LOC100798413	BTB/POZ domain-containing protein At1g67900	20.7295	-1.07007	0.0546035	0.274369
gene25924	778073	LOC778073	uncharacterized LOC778073	52.6277	0.379124	0.0546187	0.274369
gene41407	547798	GS1-GAMMA	gamma glutamine synthetase	12.5778	0.957095	0.0546054	0.274369
gene48471	100812310	LOC100812310	probable disease resistance protein At5g66900	82.8433	0.54677	0.0546141	0.274369
gene38723	100806871	LOC100806871	IRK-interacting protein-like	84.9087	-0.470199	0.0546338	0.274396
gene24185	100800730	LOC100800730	transmembrane protein 64	39.5066	0.526699	0.0547013	0.274686
gene24970	100785218	CYP50	peptidyl-prolyl cis-trans isomerase CYP50	142.314	-0.548821	0.0547532	0.2748
gene45842	547562	LOC547562	resistance protein MG23	766.895	0.846954	0.0547484	0.2748
gene6907	100783826	LOC100783826	transcription factor HY5-like	12.7815	1.03907	0.0547494	0.2748
gene25723	102661431	LOC102661431	nuclear transcription factor Y subunit B-2	11.8138	-0.844812	0.0547711	0.274841
gene13184	100792524	LOC100792524	cyclin-dependent kinase G-2	216.342	-0.202366	0.0548026	0.274849
gene30055	100797586	LOC100797586	E3 ubiquitin-protein ligase RING1	88.6788	-0.433857	0.0548116	0.274849
gene50500	100811788	LOC100811788	mitogen-activated protein kinase 20	158.906	-0.565092	0.0547973	0.274849
gene8951	100796193	100796193	100796193	50.1718	-0.408813	0.0547909	0.274849
gene47643	100809776	LOC100809776	transcription factor TCP14	15.3089	-1.15397	0.0548571	0.275028
gene51254	100795449	LOC100795449	uncharacterized LOC100795449	5.90639	-2.43079	0.0548902	0.275144
gene39024	547944	4CL2	4-coumarate--CoA ligase 2	98.3875	-0.73788	0.054908	0.275185
gene5256	100778257	LOC100778257	2-hydroxyacyl-CoA lyase	141.413	-0.522497	0.0549275	0.275233
gene17148	102670379	LOC102670379	protein ACCELERATED CELL DEATH 6	49.2838	-0.797017	0.0549597	0.275346
gene20299	100797685	LOC100797685	sister chromatid cohesion protein PDS5 homolog A	428.51	0.256646	0.0549955	0.275403
gene35132	100499870	LOC100499870	NAD(P)H dehydrogenase (quinone) FQR1-like	74.8254	-0.451152	0.054997	0.275403
gene4963	100798989	SGF14G	14-3-3 protein SGF14g	262.343	-0.280119	0.0550004	0.275403
gene11987	100811487	LOC100811487	RNA recognition motif-containing protein	1643.35	-0.364736	0.0550203	0.275404
gene47528	100778064	LOC100778064	leucine-rich repeat receptor-like serine/threonine-protein kinase RGI4	28.2903	-0.997539	0.0550148	0.275404
gene53533	100798662	LOC100798662	surfeit locus protein 6-like	38.4343	0.599622	0.055043	0.275469
gene15289	100790286	LOC100790286	SWI/SNF complex subunit SWI3C	74.2519	-0.345272	0.0550629	0.27552
gene33362	100792176	LOC100792176	ribosome biogenesis protein BMS1 homolog	52.228	0.547854	0.0550955	0.275609
gene48922	100781099	LOC100781099	rust resistance kinase Lr10	150.736	0.635973	0.0551002	0.275609
gene49269	100787333	LOC100787333	probable protein phosphatase 2C 55	100.409	0.318252	0.0551758	0.275938
gene57315	100787232	LOC100787232	NAC domain-containing protein 17	281.069	0.409428	0.0551897	0.275958
gene42289	100804236	LOC100804236	glutamic acid-rich protein	7.54624	1.10963	0.0552313	0.276117
gene27799	100788592	LOC100788592	NDR1/HIN1-like protein 1	553.043	-0.294777	0.0552465	0.276144
gene38931	100306093	LOC100306093	uncharacterized LOC100306093	59.8329	0.768422	0.0552591	0.276158
gene39010	100305567	LOC100305567	uncharacterized LOC100305567	14.6409	0.726569	0.0553077	0.276352
gene6313	100305725	LOC100305725	uncharacterized LOC100305725	102.763	-0.320639	0.0553464	0.276478
gene7849	100802740	LOC100802740	UNC93-like protein 3	90.9752	0.365864	0.0553526	0.276478
gene52198	100820157	LOC100820157	protein AATF	46.1095	0.354919	0.0554167	0.276749
gene36289	100810418	LOC100810418	4-coumarate--CoA ligase 1	273.683	-0.45735	0.0554569	0.276901
gene32593	102662889	LOC102662889	uncharacterized LOC102662889	55.0373	-0.516086	0.055483	0.276933
gene8141	100797418	LOC100797418	BEL1-like homeodomain protein 1	446.851	0.491134	0.055474	0.276933
gene15438	100785667	LOC100785667	thylakoid lumenal 17.4 kDa protein, chloroplastic-like	167.836	-0.659417	0.0555451	0.277194
gene28971	100807315	LOC100807315	ubiquitin carboxyl-terminal hydrolase 9	80.9251	0.341844	0.0555662	0.27725
gene486	100807287	LOC100807287	probable apyrase 6	151.089	-0.348571	0.0555809	0.277275
gene29232	100778620	LOC100778620	uncharacterized LOC100778620	33.4753	0.647397	0.0556066	0.277316
gene42837	100784464	LOC100784464	YTH domain-containing protein ECT4	69.6766	0.518987	0.055609	0.277316
gene18355	100785512	LOC100785512	uncharacterized LOC100785512	133.881	-0.687484	0.055643	0.277338
gene23861	100306013	LOC100306013	uncharacterized LOC100306013	28.4345	0.542923	0.055639	0.277338
gene49214	106796711	LOC106796711	calmodulin-like protein 4	18.3654	-0.837914	0.0556361	0.277338
gene41229	547894	AS2	asparagine synthetase 2	30.9331	-1.33121	0.0556778	0.277463
gene30579	100781159	LOC100781159	uncharacterized LOC100781159	81.9142	0.371644	0.0556957	0.277503
gene3954	100810516	LOC100810516	probable methyltransferase TCM_000336	15.7094	-0.944937	0.0557059	0.277505
gene2171	100800367	LOC100800367	protein IN CHLOROPLAST ATPASE BIOGENESIS, chloroplastic	146.58	-0.493435	0.0557313	0.277582
gene37253	100814905	LOC100814905	putative ribosome-recycling factor	10.826	1.02801	0.0557416	0.277584
gene13178	100791999	LOC100791999	uncharacterized LOC100791999	164.556	-0.390898	0.0557648	0.277602
gene24131	100818701	LOC100818701	pentatricopeptide repeat-containing protein At4g16390, chloroplastic	37.9833	0.661772	0.0557593	0.277602
gene28965	100806253	LOC100806253	heavy metal-associated isoprenylated plant protein 30	14.4762	-0.692537	0.0557879	0.277668
gene28672	100812867	LOC100812867	protein NRT1/ PTR FAMILY 4.5	6.54399	-1.86505	0.0557995	0.277677
gene18175	100783213	LOC100783213	BUD13 homolog	163.887	-0.304433	0.0558343	0.277747
gene24167	732635	RAB2	guanine nucleotide regulatory protein	82.4882	-0.380866	0.0558515	0.277747
gene25670	100811906	LOC100811906	probable aminotransferase ACS12	82.489	-0.395949	0.0558531	0.277747
gene36743	100803846	LOC100803846	auxin response factor 18-like	69.362	-0.539678	0.0558375	0.277747
gene25917	100788215	LOC100788215	atrophin-1	89.2696	-0.379904	0.0558942	0.277902
gene21582	100810824	LOC100810824	phospholipase D delta	10.2828	-0.911659	0.0559382	0.278072
gene26635	100790345	LOC100790345	uncharacterized LOC100790345	25.4487	-0.635283	0.0559597	0.278081
gene44388	100790649	LOC100790649	telomerase reverse transcriptase	37.6615	0.5574	0.0559531	0.278081
gene21081	100787824	100787824	100787824	9.85604	0.870423	0.0559841	0.278153
gene19525	100792555	LOC100792555	protein POLLEN DEFECTIVE IN GUIDANCE 1	53.0681	0.416003	0.0560244	0.278304
gene25424	100306678	LOC100306678	uncharacterized LOC100306678	167.999	0.650065	0.0560464	0.278364
gene5732	100794379	LOC100794379	probable galacturonosyltransferase 15	35.7758	-1.01806	0.0561017	0.27859
gene47188	100790703	LOC100790703	LYAR-type C2HC zinc finger protein	46.4064	0.41487	0.0561173	0.278618
gene31607	100804870	LOC100804870	Homeobox-leucine zipper protein REVOLUTA-like	57.7777	0.588642	0.0561331	0.278647
gene41978	100306561	LOC100306561	uncharacterized LOC100306561	88.2061	-0.391448	0.0561817	0.278839
gene32538	100820179	LOC100820179	C2H2-type zinc finger protein AtSIZ1-like	77.4138	-0.329787	0.0562792	0.279274
gene27001	100305372	LOC100305372	protein kinase	57.2599	-0.621991	0.0563036	0.279297
gene47360	100819930	LOC100819930	5'-nucleotidase domain-containing protein DDB_G0275467	28.0141	0.797165	0.0562939	0.279297
gene24388	100778414	LOC100778414	uncharacterized LOC100778414	7.44908	-1.56596	0.0563571	0.279494
gene37005	100790274	LOC100790274	probable sugar phosphate/phosphate translocator At2g25520	53.7639	-0.460801	0.0563632	0.279494
gene20721	100777327	LOC100777327	protein tesmin/TSO1-like CXC 5	21.3195	-0.657783	0.0564388	0.279516
gene29264	100793522	LOC100793522	cytochrome P450 77A3-like	61.6341	-1.06665	0.0564768	0.279516
gene31960	100805591	LOC100805591	protein SMAX1-LIKE 7	39.8034	0.788808	0.0564645	0.279516
gene34442	100790781	LOC100790781	probable purine permease 5	61.3579	-0.41101	0.0564585	0.279516
gene36326	100817567	LOC100817567	cadmium/zinc-transporting ATPase HMA3	39.9874	0.610168	0.0564549	0.279516
gene39228	100814736	LOC100814736	adenylyltransferase and sulfurtransferase MOCS3	20.3918	-0.606077	0.056418	0.279516
gene43084	100809392	LOC100809392	mitochondrial outer membrane import complex protein METAXIN	12.407	0.907992	0.0563857	0.279516
gene5200	100776123	LOC100776123	putative tRNA pseudouridine synthase	14.8698	0.970014	0.0564711	0.279516
gene55691	100805250	LOC100805250	protein argonaute 2	164.892	0.342054	0.0564639	0.279516
gene7785	100786462	LOC100786462	MDIS1-interacting receptor like kinase 2	32.4307	0.933633	0.0564441	0.279516
gene8701	100782231	LOC100782231	cytochrome b561 and DOMON domain-containing protein At3g61750	18.1594	-1.15398	0.056403	0.279516
gene2356	100790851	LOC100790851	E3 ubiquitin-protein ligase HOS1	79.576	0.408184	0.056495	0.279547
gene48932	100783788	LOC100783788	uncharacterized LOC100783788	114.608	0.322015	0.056503	0.279547
gene26102	100812298	LOC100812298	RNA polymerase I-specific transcription initiation factor RRN3	235.811	0.410533	0.0565141	0.279553
gene10944	100777959	LOC100777959	callose synthase 10	144.414	0.317074	0.0565615	0.279647
gene17193	100820576	LOC100820576	vesicle-associated protein 4-2	20.7151	-0.906605	0.0565513	0.279647
gene19102	102666603	LOC102666603	protein SIEL	15.8671	0.644777	0.0565629	0.279647
gene40914	100775339	LOC100775339	uncharacterized LOC100775339	30.4073	-0.670786	0.0566101	0.279688
gene49119	100820463	LOC100820463	uncharacterized LOC100820463	52.373	-0.512796	0.0566108	0.279688
gene5139	100037456	FAD3B	omega-3 fatty acid desaturase, endoplasmic reticulum	26.6502	-0.860741	0.0565931	0.279688
gene5796	100805001	LOC100805001	pyruvate dehydrogenase E1 component subunit beta, mitochondrial-like	185.323	-0.242596	0.0565832	0.279688
gene39345	100814739	LOC100814739	BTB/POZ domain and ankyrin repeat-containing protein NPR1	37.7574	0.786064	0.0567377	0.280221
gene7087	100812880	LOC100812880	2-alkenal reductase (NADP(+)-dependent)-like	68.2134	-0.566529	0.0567486	0.280221
gene8603	100795305	LOC100795305	protein WVD2-like 1	177.856	-0.689342	0.0567435	0.280221
gene21444	100781261	LOC100781261	pentatricopeptide repeat-containing protein At4g32450, mitochondrial	64.8601	0.375442	0.0567968	0.280311
gene3771	100812117	LOC100812117	40S ribosomal protein S16	184.483	-0.387976	0.0567915	0.280311
gene44990	100527490	LOC100527490	putative ribulose phosphate 3-epimerase	22.1999	-0.696215	0.056786	0.280311
gene45119	100816879	LOC100816879	monodehydroascorbate reductase 4, peroxisomal	206.841	-0.315134	0.0568149	0.280352
gene15025	100499807	LOC100499807	uncharacterized LOC100499807	7.38395	-1.53539	0.0568931	0.280689
gene56793	100789695	LOC100789695	LEAF RUST 10 DISEASE-RESISTANCE LOCUS RECEPTOR-LIKE PROTEIN KINASE-like 1.1	21.6058	-1.24325	0.0569157	0.280751
gene31779	100799924	LOC100799924	nardilysin-like	95.4129	0.319119	0.056943	0.280837
gene52338	102660160	LOC102660160	phenolic glucoside malonyltransferase 1	117.112	-0.425941	0.0570654	0.281391
gene23631	100813702	LOC100813702	cleavage and polyadenylation specificity factor subunit 6	134.167	-0.242141	0.0571204	0.281444
gene4784	100805715	LOC100805715	uncharacterized LOC100805715	118.931	0.529685	0.0571055	0.281444
gene52396	100789484	LOC100789484	ultraviolet-B receptor UVR8	32.5801	-0.550132	0.0571261	0.281444
gene57815	100805440	LOC100805440	uncharacterized LOC100805440	10.5985	1.11347	0.0571247	0.281444
gene58035	100817716	LOC100817716	non-structural maintenance of chromosome element 4-like	32.13	-0.530328	0.0570906	0.281444
gene14733	100817913	LOC100817913	ubiquitin carboxyl-terminal hydrolase 18	41.8804	0.391663	0.0572126	0.281673
gene30322	100786134	LOC100786134	far upstream element-binding protein 1	233.159	-0.276424	0.0572038	0.281673
gene37651	100816489	LOC100816489	pentatricopeptide repeat-containing protein At1g28690, mitochondrial	12.1001	0.989461	0.0571933	0.281673
gene57681	100527777	LOC100527777	AUX/IAA family protein	70.8549	-0.604696	0.057183	0.281673
gene23782	100500214	LOC100500214	uncharacterized LOC100500214	49.3072	0.635896	0.0572661	0.281837
gene46252	100306254	LOC100306254	uncharacterized LOC100306254	385.865	0.697592	0.0572631	0.281837
gene25997	100780556	LOC100780556	uncharacterized LOC100780556	261.662	-0.535279	0.0573245	0.282026
gene35235	100800993	LOC100800993	chromatin remodeling protein EBS-like	66.776	-0.340533	0.0573194	0.282026
gene30897	100527909	LOC100527909	uncharacterized LOC100527909	33.1563	-0.571869	0.0573367	0.282037
gene37318	100786014	LOC100786014	proline-rich protein 4	26.6208	-2.22692	0.0573603	0.282104
gene22517	100784465	LOC100784465	pyrophosphate-energized membrane proton pump 2	205.728	0.219451	0.0574354	0.282276
gene24717	100801983	LOC100801983	uncharacterized LOC100801983	347.839	-0.403642	0.0574148	0.282276
gene29673	100818195	LOC100818195	leucine-rich repeat extensin-like protein 6	56.8491	-1.2791	0.0574196	0.282276
gene31229	100800775	CYP41	peptidyl-prolyl cis-trans isomerase CYP41	82.5199	-0.554808	0.0574315	0.282276
gene24496	100801459	LOC100801459	probable LRR receptor-like serine/threonine-protein kinase At3g47570	6.37135	1.08738	0.0574658	0.282277
gene24560	100811036	LOC100811036	pumilio homolog 6, chloroplastic	205.95	0.363616	0.0574904	0.282277
gene34729	100784041	LOC100784041	ABC transporter G family member 3	42.0743	0.518202	0.0574956	0.282277
gene43977	100787652	LOC100787652	hydroxyproline O-arabinosyltransferase RDN2	45.7074	0.406121	0.0574804	0.282277
gene48165	100791557	LOC100791557	expansin-like B1-like	11.3281	-0.98876	0.0574795	0.282277
gene7050	100812329	LHP1-2	chromo domain-containing protein LHP1-2	14.0358	1.1464	0.0574944	0.282277
gene44694	100817612	LOC100817612	BTB/POZ domain-containing protein POB1	69.8994	0.345109	0.0575627	0.282557
gene29509	100788059	LOC100788059	receptor-like protein EIX2	8.20379	1.04388	0.0576137	0.282709
gene4956	100795967	LOC100795967	UDP-glucuronate 4-epimerase 1	391.535	-0.524275	0.0576068	0.282709
gene54749	100811629	LOC100811629	polyadenylation and cleavage factor homolog 4	58.0985	0.409557	0.0576281	0.28273
gene21800	100811021	LOC100811021	hyphally regulated cell wall protein 1	130.585	-0.355899	0.0576583	0.282824
gene2476	100795781	LOC100795781	AT-hook motif nuclear-localized protein 5	46.7604	0.407098	0.0576673	0.282824
gene12080	100778002	100778002	100778002	18.5512	-0.870773	0.0577251	0.28293
gene21587	100811899	LOC100811899	UDP-glucose:glycoprotein glucosyltransferase	83.8214	0.549514	0.0577447	0.28293
gene27131	100037470	LOC100037470	protein disufide isomerase-like protein	255.07	0.316394	0.0577334	0.28293
gene29133	100802721	LOC100802721	uncharacterized LOC100802721	73.5019	-0.553155	0.0577488	0.28293
gene30286	100808756	HSF-24	heat stress transcription factor 24	36.961	0.485599	0.0577492	0.28293
gene53734	100789162	LOC100789162	B2 protein	353.072	-0.262068	0.0577017	0.28293
gene26477	100790170	LOC100790170	expansin-A1	63.9042	-1.79287	0.0578333	0.283194
gene41011	100787635	LOC100787635	probable pectin methyltransferase QUA2	125.692	-0.438037	0.0578313	0.283194
gene50335	100785588	LOC100785588	GDP-L-galactose phosphorylase 1	404.207	-0.333472	0.0578217	0.283194
gene18849	100799088	LOC100799088	auxin response factor 9	31.4838	0.591503	0.0578868	0.283407
gene7590	100785240	LOC100785240	protein trichome birefringence	59.579	-0.977548	0.057919	0.283515
gene22394	100527024	FAD5.2	delta-7 desaturase	44.4274	-0.989249	0.0579407	0.283523
gene40808	100798026	IQD51	protein IQ-DOMAIN 51	28.4303	-0.886303	0.0579392	0.283523
gene23648	100816887	LOC100816887	ER membrane protein complex subunit 3	102.244	0.358854	0.057977	0.283651
gene23826	100777346	LOC100777346	cell division control protein 45 homolog	5.88915	1.17907	0.0579986	0.283658
gene56321	100803110	LOC100803110	U2 small nuclear ribonucleoprotein A'-like	36.7841	0.56338	0.057991	0.283658
gene25884	100808360	LOC100808360	surfeit locus protein 1	17.8007	0.689978	0.0580106	0.283668
gene16992	100804567	LOC100804567	multiprotein-bridging factor 1a	138.205	-0.284251	0.0580415	0.28377
gene29951	100814824	LOC100814824	IST1 homolog	22.1149	0.577796	0.0580819	0.283869
gene57375	100808780	LOC100808780	uncharacterized LOC100808780	141.721	0.456813	0.0580798	0.283869
gene17263	102668692	LOC102668692	putative UPF0481 protein At3g02645	28.2428	0.621506	0.0581327	0.283999
gene18308	100786040	LOC100786040	HAUS augmin-like complex subunit	9.39811	-1.06321	0.0581336	0.283999
gene47543	100780925	LOC100780925	triose phosphate/phosphate translocator, non-green plastid, chloroplastic	19.6158	0.748981	0.0581387	0.283999
gene52009	100810003	LOC100810003	uncharacterized LOC100810003	114.22	-0.3269	0.0581581	0.284044
gene28064	100805551	LOC100805551	probable glycosyltransferase STELLO2	56.9036	-0.672749	0.0582008	0.284154
gene7505	100816233	LOC100816233	tRNA-uridine aminocarboxypropyltransferase 2	11.3933	-1.12131	0.0581977	0.284154
gene11724	100794303	LOC100794303	E3 ubiquitin-protein ligase CIP8	30.2668	-0.692418	0.05822	0.284157
gene14791	100799582	LOC100799582	shaggy-related protein kinase eta	292.432	-0.274638	0.0582215	0.284157
gene10810	100785087	LOC100785087	uncharacterized LOC100785087	8.06325	1.53106	0.0583422	0.284302
gene20457	100796288	LOC100796288	probable protein S-acyltransferase 5	22.5149	0.716578	0.0582949	0.284302
gene2920	547954	HIUHase	hydroxyisourate hydrolase	53.548	0.660169	0.0582757	0.284302
gene3289	100795978	LOC100795978	auxilin-like protein 1	26.5639	-0.643105	0.0582766	0.284302
gene35002	100779042	LOC100779042	protein STABILIZED1	181.005	-0.277962	0.0583362	0.284302
gene4245	100791586	LOC100791586	RNA demethylase ALKBH10B	50.6418	-0.42353	0.0583211	0.284302
gene46556	100803197	LOC100803197	putative UPF0481 protein At3g02645	26.6869	-0.814686	0.0583056	0.284302
gene46951	100789811	LOC100789811	lysine--tRNA ligase, cytoplasmic	104.041	0.310119	0.0582867	0.284302
gene56605	100793560	LOC100793560	thioredoxin-like fold domain-containing protein MRL7L, chloroplastic	101.53	0.336172	0.0583346	0.284302
gene21823	100815834	LOC100815834	chaperone protein dnaJ GFA2, mitochondrial	68.9777	0.31579	0.0583604	0.284312
gene31347	100791801	LOC100791801	coatomer subunit gamma-2	160.638	0.344515	0.0583643	0.284312
gene31288	100779359	LOC100779359	uncharacterized LOC100779359	264.54	0.212115	0.0583768	0.284323
gene13300	732582	LOC732582	tubulin A	924.734	-0.467449	0.0584042	0.284407
gene21312	100803736	LOC100803736	uncharacterized LOC100803736	176.893	-0.224299	0.0584667	0.284663
gene2918	100798457	LOC100798457	phytochrome A-associated F-box protein-like	14.6757	-0.718624	0.0584903	0.284704
gene29213	100782567	LOC100782567	malate dehydrogenase [NADP], chloroplastic	223.538	0.266254	0.0584954	0.284704
gene2639	100807810	LOC100807810	DExH-box ATP-dependent RNA helicase DExH16, mitochondrial	20.7553	0.531427	0.0585072	0.284712
gene17233	100782452	TPS3	geraniol synthase	179.538	-1.56412	0.0585628	0.284884
gene52045	100305540	LOC100305540	heavy metal-associated domain-containing protein	15.4207	-0.972615	0.0585574	0.284884
gene41928	100788888	LOC100788888	uncharacterized LOC100788888	28.8125	0.577313	0.0585916	0.284975
gene35406	100814197	LOC100814197	triacylglycerol lipase 2	107.33	-0.500007	0.0586245	0.285086
gene10943	100777429	LOC100777429	retinoblastoma-related protein 1	139.227	0.25758	0.058667	0.285243
gene47053	100818167	LOC100818167	YTH domain-containing protein ECT4	97.748	0.390789	0.0587437	0.285567
gene5947	778196	LOC778196	uncharacterized LOC778196	128.582	-0.430566	0.0587645	0.285619
gene10404	100787742	LOC100787742	probable ethanolamine kinase	104.543	0.379968	0.0588043	0.285668
gene24160	100810848	LOC100810848	uncharacterized protein At4g26485	12.3388	0.770255	0.0588142	0.285668
gene30033	100790896	LOC100790896	protein CHAPERONE-LIKE PROTEIN OF POR1, chloroplastic	96.4769	-0.303012	0.0588148	0.285668
gene54173	100812895	LOC100812895	uncharacterized LOC100812895	29.7441	-0.518168	0.0588153	0.285668
gene11080	100808235	LOC100808235	phosphatidylinositol 4-phosphate 5-kinase 1	6.61026	-1.46212	0.0588836	0.285862
gene29253	100782920	LOC100782920	protein MAINTENANCE OF MERISTEMS	16.2606	0.814479	0.0588855	0.285862
gene35843	100790104	LOC100790104	RING finger/U-box-containing protein	49.6882	-0.512369	0.0588842	0.285862
gene31718	100810893	LOC100810893	uncharacterized LOC100810893	792.437	0.283106	0.0589201	0.285931
gene34640	100808777	LOC100808777	transmembrane 9 superfamily member 1	192.01	0.262842	0.0589145	0.285931
gene13000	100789890	LOC100789890	uncharacterized LOC100789890	9.67443	-1.09933	0.0589483	0.286018
gene41591	100527456	LOC100527456	LOR domain-containing protein	70.955	-0.607701	0.058967	0.28606
gene27680	100306448	LOC100306448	Rab GTPase family 11-like protein	43.0386	-0.497922	0.0590088	0.286164
gene3088	100776669	LOC100776669	uncharacterized LOC100776669	32.025	0.874873	0.0590008	0.286164
gene20423	100782692	LOC100782692	ribonuclease TUDOR 1	89.1948	0.334943	0.0590555	0.286194
gene20643	100815633	LOC100815633	tetraspanin-2	110.854	-0.411338	0.0590454	0.286194
gene28908	100791946	LOC100791946	RNA-binding protein 42	137.218	-0.287856	0.0590258	0.286194
gene9072	100793040	LOC100793040	uncharacterized LOC100793040	62.4815	0.437972	0.0590504	0.286194
gene28603	100808377	LOC100808377	60S ribosomal protein L23-like	5.75236	-1.26405	0.0591392	0.286402
gene30895	100789851	LOC100789851	uncharacterized LOC100789851	159.672	-0.271712	0.0591238	0.286402
gene49389	100782536	LOC100782536	uncharacterized LOC100782536	12.5535	0.946452	0.0591366	0.286402
gene7144	100777564	LOC100777564	1-aminocyclopropane-1-carboxylate oxidase homolog 1	145.647	0.36014	0.0591183	0.286402
gene20888	102665927	LOC102665927	uncharacterized protein At3g17950	46.2361	-0.539456	0.059163	0.286437
gene35049	100101874	BZIP58	transcription factor bZIP58	8.51134	-3.35879	0.0591668	0.286437
gene46055	100787483	LOC100787483	UDP-glycosyltransferase 74G1	61.0528	-0.557356	0.059219	0.286641
gene34824	100499969	LOC100499969	uncharacterized LOC100499969	9.97735	-1.14819	0.0592356	0.286642
gene9278	100817153	LOC100817153	NADH dehydrogenase [ubiquinone] iron-sulfur protein 7, mitochondrial	124.259	-0.295623	0.0592396	0.286642
gene6262	100784367	LOC100784367	probable tRNA N6-adenosine threonylcarbamoyltransferase, mitochondrial	39.6135	0.495522	0.0592602	0.286692
gene39465	100788346	LOC100788346	receptor-like protein 7	48.2084	1.11771	0.0593121	0.286894
gene43199	106794160	106794160	106794160	15.4096	0.961267	0.0593398	0.286929
gene48780	100527261	LOC100527261	CUE domain-containing protein	42.4794	0.46077	0.0593354	0.286929
gene23691	100783048	LOC100783048	uncharacterized LOC100783048	209.91	0.301754	0.0594197	0.287245
gene40593	100779093	LOC100779093	pentatricopeptide repeat-containing protein At5g25630	194.698	-0.376769	0.0594356	0.287245
gene42659	100819190	LOC100819190	scarecrow-like protein 13	40.4847	0.597665	0.0594314	0.287245
gene21648	100808859	LOC100808859	RNA cytosine-C(5)-methyltransferase NSUN2	98.5581	0.301942	0.0594657	0.287341
gene17383	100776585	LOC100776585	8-amino-7-oxononanoate synthase	20.8715	0.744694	0.0595138	0.287353
gene20292	100796083	LOC100796083	heavy metal-associated isoprenylated plant protein 7	17.1529	-0.609891	0.0594991	0.287353
gene23827	100499220	RIN4d	RIN4d protein	13.3687	-0.777836	0.0595074	0.287353
gene42057	100789764	LOC100789764	phospho-2-dehydro-3-deoxyheptonate aldolase 2, chloroplastic	613.513	-0.304338	0.0595192	0.287353
gene55012	100776695	LOC100776695	probable glycerol-3-phosphate acyltransferase 3	116.604	0.918828	0.0594865	0.287353
gene54135	100799900	LOC100799900	serine carboxypeptidase-like 45	7.12046	-1.16659	0.059584	0.287617
gene42226	100810640	LOC100810640	splicing factor 3B subunit 2	309.459	-0.214428	0.0596038	0.287663
gene47389	100782173	HSP70	heat shock 70 kDa protein-like	6.53776	0.832146	0.0596643	0.287906
gene24364	100526890	LOC100526890	uncharacterized LOC100526890	97.0956	0.640797	0.0596985	0.288021
gene22065	100786063	LOC100786063	7-deoxyloganetin glucosyltransferase-like	200.769	-0.6708	0.0597331	0.288139
gene15060	100790966	LOC100790966	pentatricopeptide repeat-containing protein At5g18475	34.9828	-0.494082	0.0597635	0.288187
gene35764	100818957	LOC100818957	plastidic glucose transporter 4	398.459	0.352207	0.0597574	0.288187
gene39382	100499819	LOC100499819	uncharacterized LOC100499819	12.4576	-0.800381	0.0597835	0.288234
gene46883	100787515	LOC100787515	uncharacterized protein At4g15545	186.146	-0.254794	0.0598381	0.288431
gene52312	100799867	LOC100799867	UDP-glycosyltransferase 83A1	118.079	0.818004	0.059845	0.288431
gene29937	100811270	LOC100811270	chaperone protein dnaJ 15	46.6934	0.38383	0.0598666	0.288437
gene35769	100777824	LOC100777824	agamous-like MADS-box protein	25.4954	0.519436	0.059859	0.288437
gene54498	100807882	LOC100807882	casein kinase 1-like protein 6	114.27	-0.268199	0.0599019	0.288558
gene50242	100305454	LOC100305454	disease resistance protein	154.537	0.578244	0.05994	0.288692
gene33671	100804711	LOC100804711	vacuolar protein sorting-associated protein 41 homolog	164.536	-0.22441	0.0599587	0.288732
gene38549	100811156	LOC100811156	cytokinin riboside 5'-monophosphate phosphoribohydrolase LOG1	33.6909	-0.772553	0.0599741	0.288754
gene52470	100806260	LOC100806260	60S ribosomal protein L30	71.9118	0.464708	0.0599836	0.288754
gene37745	100789203	LOC100789203	lactosylceramide 4-alpha-galactosyltransferase	12.7679	-1.7263	0.0600062	0.288813
gene20290	100795559	LOC100795559	pentatricopeptide repeat-containing protein At4g16390, chloroplastic	152.186	0.379307	0.0600829	0.288973
gene44120	100812621	LOC100812621	nuclear pore complex protein GP210	59.4904	0.59035	0.0600646	0.288973
gene47418	100801457	LOC100801457	bHLH transcription factor RHL1	15.4241	-0.968488	0.0600709	0.288973
gene48708	100792274	LOC100792274	DNA ligase 1	370.208	-0.571298	0.0600984	0.288973
gene49855	780539	LOC780539	protein REVEILLE 1	28.1637	-0.68845	0.0600977	0.288973
gene7841	100800769	LOC100800769	histone H4	100.529	-0.367634	0.0601009	0.288973
gene1264	100798057	LOC100798057	O-fucosyltransferase 19	22.228	-0.821591	0.0601372	0.288983
gene16321	100780473	LOC100780473	nudix hydrolase 19, chloroplastic	98.8617	-0.306382	0.0601612	0.288983
gene19345	100815618	LOC100815618	pentatricopeptide repeat-containing protein At1g31430	6.83063	1.41539	0.0601734	0.288983
gene19944	100776960	LOC100776960	probable inactive DNA (cytosine-5)-methyltransferase DRM3	15.0693	0.672782	0.0601342	0.288983
gene21104	100804610	LOC100804610	probable helicase MAGATAMA 3	75.4755	0.374725	0.0601566	0.288983
gene46026	100782155	PIP2-10	aquaporin PIP2-10	29.4641	-1.30338	0.0601749	0.288983
gene47735	100793677	LOC100793677	pyrophosphate-energized vacuolar membrane proton pump-like	426.743	-0.535462	0.0601224	0.288983
gene13619	100786521	LOC100786521	NAC domain-containing protein 82-like	57.4035	-0.499849	0.0602251	0.289076
gene50223	100794390	LOC100794390	heterogeneous nuclear ribonucleoprotein 1	40.8989	-0.538333	0.0602109	0.289076
gene8950	547511	CAT4	catalase	5500.93	-0.287449	0.060219	0.289076
gene43642	100780162	LOC100780162	plant cysteine oxidase 3	67.2072	-0.382912	0.0602521	0.289157
gene314	100805151	LOC100805151	protein bfr2	14.4192	1.05655	0.0603246	0.289179
gene36170	100782291	LOC100782291	probable calcium-binding protein CML29	79.6547	-0.425648	0.0603185	0.289179
gene37956	100306249	LOC100306249	protein NEOXANTHIN-DEFICIENT 1	151.997	-0.495561	0.0603255	0.289179
gene41691	100797694	LOC100797694	pentatricopeptide repeat-containing protein At3g02650, mitochondrial	61.2391	-0.4323	0.0603594	0.289179
gene4435	106796134	LOC106796134	uncharacterized LOC106796134	15.7893	-1.01897	0.0603386	0.289179
gene47355	100817788	LOC100817788	tetraspanin-8	47.7654	0.901933	0.0603083	0.289179
gene50077	100788940	LOC100788940	uncharacterized LOC100788940	313.944	-0.450994	0.0603175	0.289179
gene52235	102670020	LOC102670020	probable leucine-rich repeat receptor-like protein kinase At1g35710	6.25468	-1.46047	0.0603575	0.289179
gene54860	106797512	LOC106797512	uncharacterized LOC106797512	25.2592	0.753134	0.060292	0.289179
gene55653	100794632	LOC100794632	probable arabinosyltransferase ARAD1	20.1602	-0.622079	0.0603504	0.289179
gene26997	100810717	LOC100810717	protein FAR1-RELATED SEQUENCE 11	61.1288	0.413056	0.0603729	0.289194
gene10666	100798329	LOC100798329	putative phospholipid-transporting ATPase 9	95.4924	0.421865	0.0604005	0.289227
gene30229	100806820	LOC100806820	40S ribosomal protein S15a-1	25.5272	0.682065	0.0604083	0.289227
gene5206	100305965	LOC100305965	biogenesis of lysosome-related organelles complex 1 subunit 1-like	19.0386	-0.771306	0.0604105	0.289227
gene20541	100037458	ACS	1-aminocyclopropane-1-carboxylate synthase	95.0324	-0.819778	0.0604696	0.289363
gene27021	100775252	LOC100775252	RNA polymerase II-associated protein 3	25.0068	0.555474	0.0604627	0.289363
gene54445	732610	TSA	tryptophan synthase alpha chain	86.876	-0.36624	0.0604503	0.289363
gene11402	100782786	LOC100782786	vacuolar protein sorting-associated protein 45 homolog	41.2838	0.449379	0.0604907	0.289378
gene47645	100810833	LOC100810833	activating signal cointegrator 1	77.4469	-0.3157	0.0604933	0.289378
gene32491	100806813	LOC100806813	probable calcium-binding protein CML27	119.287	-0.948696	0.0605147	0.289412
gene49957	100500618	LOC100500618	putative TBP-associated factor 10	53.7437	-0.363737	0.0605211	0.289412
gene1699	100796296	GSTZ1	glutathione S-transferase zeta class	12.6717	0.706464	0.060675	0.289582
gene20557	100784837	LOC100784837	uncharacterized LOC100784837	135.597	0.287142	0.0606565	0.289582
gene21261	100788718	LOC100788718	uncharacterized LOC100788718	8.37911	0.915763	0.0606035	0.289582
gene2599	100789624	LOC100789624	protein ABHD11	27.3508	-0.645736	0.0606915	0.289582
gene26995	100796504	LOC100796504	transcription initiation factor TFIID subunit 13-like	62.546	0.468167	0.0606852	0.289582
gene31182	100788271	LOC100788271	alanine--tRNA ligase	584.863	0.194443	0.0606528	0.289582
gene33134	102664938	LOC102664938	peptidyl-tRNA hydrolase 2 family protein	16.7776	0.735403	0.0606101	0.289582
gene33738	100500340	LOC100500340	uncharacterized LOC100500340	70.0601	-0.383454	0.0605997	0.289582
gene38636	100781760	LOC100781760	small RNA-binding protein 11, chloroplastic	8.89455	1.00112	0.0606901	0.289582
gene39124	100780148	LOC100780148	nuclear pore complex protein NUP133	80.0316	0.328244	0.060637	0.289582
gene42576	100793298	LOC100793298	protein DETOXIFICATION 40	25.6595	0.742482	0.06062	0.289582
gene43546	100818289	LOC100818289	60S ribosomal protein L39	34.4654	0.482537	0.0607005	0.289582
gene44171	548030	LOC548030	glutathione S-transferase GST 16	426.446	0.290969	0.0606411	0.289582
gene55077	102670258	LOC102670258	protein NRT1/ PTR FAMILY 4.6	29.735	-0.964442	0.0606874	0.289582
gene17049	100780669	LOC100780669	transcription factor GTE4	241.802	-0.271402	0.0607266	0.289657
gene13823	100782637	LOC100782637	uncharacterized LOC100782637	88.4117	0.297209	0.0608149	0.289718
gene20329	100812779	LOC100812779	NAC domain-containing protein 35	54.1729	-0.438909	0.0608209	0.289718
gene21460	100801610	LOC100801610	probable hexosyltransferase MUCI70	37.5501	-0.473727	0.0607919	0.289718
gene22168	100814414	LOC100814414	dnaJ homolog subfamily C member 2	76.6772	-0.350889	0.0608184	0.289718
gene40245	100787458	LOC100787458	uncharacterized LOC100787458	47.7023	1.87643	0.0608007	0.289718
gene44447	100786949	LOC100786949	probable magnesium transporter NIPA4	110.125	0.302044	0.0607703	0.289718
gene44548	100789952	LOC100789952	ubiquitin-conjugating enzyme E2 34-like	95.1866	0.280393	0.0608217	0.289718
gene6003	100811626	LOC100811626	uncharacterized LOC100811626	13.0216	-0.883595	0.0608042	0.289718
gene18561	100814035	LOC100814035	uncharacterized LOC100814035	7.39465	-0.99255	0.0608389	0.289751
gene2242	100780902	LOC100780902	uncharacterized LOC100780902	136.52	-0.272968	0.0608866	0.289839
gene35890	100816666	LOC100816666	UDP-glycosyltransferase 83A1	46.5294	0.735435	0.0608882	0.289839
gene43111	100527402	LOC100527402	uncharacterized LOC100527402	76.0518	-0.341359	0.0608809	0.289839
gene323	100809428	LOC100809428	RNA-binding protein 25	294.832	-0.266413	0.0609248	0.289964
gene44018	100796092	LOC100796092	annexin-like protein RJ4-like	14.418	-1.30147	0.0609388	0.289982
gene22384	100786410	LOC100786410	phospholipase D alpha 1	690.216	0.218852	0.0609573	0.290021
gene17847	100802823	LOC100802823	disease resistance protein RPV1	54.6367	0.532503	0.0609976	0.290066
gene22389	100788011	LOC100788011	uncharacterized LOC100788011	28.5969	0.929231	0.060994	0.290066
gene46741	100805688	LOC100805688	SNF1-related protein kinase regulatory subunit beta-2	11.4987	0.988473	0.06099	0.290066
gene3034	100806069	LOC100806069	UDP-glycosyltransferase 74B1	10.8014	2.54982	0.0610217	0.290131
gene6464	100796369	LOC100796369	macrophage migration inhibitory factor homolog	32.9737	-0.592051	0.0610411	0.290174
gene52518	100777933	LOC100777933	60S ribosomal protein L23a	34.8546	0.637078	0.0610684	0.290255
gene49314	102660192	LOC102660192	uncharacterized LOC102660192	29.9704	-0.764213	0.0610916	0.290316
gene1611	100779126	LOC100779126	uncharacterized LOC100779126	71.5931	0.357753	0.0611768	0.290672
gene13746	100500664	LOC100500664	ubiquitin-like and CAP-Gly domains-containing protein	86.9434	-0.321934	0.0612509	0.290683
gene14947	100784426	LOC100784426	GTP-binding protein At2g22870	143.05	0.272379	0.0613069	0.290683
gene20483	100808520	LOC100808520	probable DEAD-box ATP-dependent RNA helicase 48	73.1418	0.378121	0.061309	0.290683
gene22212	100305431	LOC100305431	protein kinase family protein	39.326	0.689839	0.061302	0.290683
gene32657	100810366	LOC100810366	protein RETICULATA-RELATED 5, chloroplastic	144.667	-0.437467	0.0612371	0.290683
gene34038	100777078	LOC100777078	26S proteasome non-ATPase regulatory subunit 2 homolog A	300.642	0.175106	0.0612966	0.290683
gene35984	100817736	LOC100817736	inositol hexakisphosphate and diphosphoinositol-pentakisphosphate kinase VIP2	20.1093	0.668145	0.0613067	0.290683
gene36581	100305743	LOC100305743	rho domain-containing protein	127.598	0.371109	0.0612113	0.290683
gene36688	100796404	LOC100796404	pentatricopeptide repeat-containing protein At2g37310	12.3652	0.905663	0.061254	0.290683
gene41528	100820076	LOC100820076	uncharacterized membrane protein At1g16860	26.1534	-0.947077	0.0611922	0.290683
gene42295	100809389	LOC100809389	NAC domain-containing protein 73	27.2975	1.1009	0.0612187	0.290683
gene46598	100816543	LOC100816543	uncharacterized LOC100816543	82.9151	-0.404526	0.0613133	0.290683
gene47083	100527582	LOC100527582	thioredoxin (TRX)-like superfamily protein	304.07	-0.29964	0.061241	0.290683
gene31217	100798129	LOC100798129	eukaryotic translation initiation factor 4B3	105.821	-0.441295	0.0613421	0.290771
gene22535	100788714	LOC100788714	serrate RNA effector molecule	135.8	-0.259901	0.0613539	0.290778
gene1795	100815830	LOC100815830	uncharacterized LOC100815830	21.9772	-0.860415	0.061369	0.290801
gene10519	100805764	LOC100805764	putative GPI-anchor transamidase	34.3157	0.530569	0.0614327	0.290956
gene30088	100813218	LOC100813218	uncharacterized LOC100813218	17.8882	-0.803562	0.0614263	0.290956
gene41231	100795728	LOC100795728	probable protein phosphatase 2C 25	131.547	0.83131	0.0614174	0.290956
gene15695	100779770	NAC018	NAC transcription factor	430.825	0.74177	0.0614698	0.290985
gene28514	100789133	LOC100789133	NADH dehydrogenase [ubiquinone] 1 alpha subcomplex subunit 13-B	86.2789	-0.399614	0.0614602	0.290985
gene30645	100820190	LOC100820190	galactomannan galactosyltransferase 1	33.9412	-0.909229	0.0614534	0.290985
gene411	100814971	LOC100814971	dnaJ homolog subfamily B member 5	32.5051	-1.2695	0.0615061	0.291059
gene57881	100778142	LOC100778142	uncharacterized LOC100778142	17.8006	0.796369	0.0614972	0.291059
gene13998	100785296	LOC100785296	chloroplast processing peptidase	73.9257	-0.40719	0.0616284	0.291588
gene52092	100789838	LOC100789838	basic leucine zipper and W2 domain-containing protein 2-like	673.498	0.177087	0.0616423	0.291605
gene27115	778130	BZIP59	bZIP transcription factor bZIP59	198.592	-0.652573	0.0616657	0.291618
gene32040	100818747	LOC100818747	serine/threonine-protein kinase Nek5	24.6403	-1.76132	0.0616584	0.291618
gene21447	100781807	LOC100781807	uncharacterized LOC100781807	22.7137	0.593415	0.0616767	0.291621
gene22341	100816539	LOC100816539	heat shock 70 kDa protein 14	170.264	0.341371	0.0617036	0.291699
gene41322	100818461	RSV3	putative NBS-LRR family protein	55.7703	0.601564	0.0617287	0.291769
gene52657	100777209	LOC100777209	callose synthase 3	82.879	0.46111	0.0617445	0.291794
gene31205	100818578	LOC100818578	DNA repair protein XRCC2 homolog	6.38454	1.2174	0.061797	0.291994
gene16841	100806688	LOC100806688	disease resistance protein RPP2B	138.468	0.403957	0.0618457	0.292063
gene18224	100794144	LOC100794144	RAP domain-containing protein, chloroplastic	135.266	0.328347	0.0619145	0.292063
gene20576	100779644	LOC100779644	uncharacterized LOC100779644	10.0318	-1.83469	0.0618363	0.292063
gene21339	100810674	LOC100810674	flocculation protein FLO11	17.5116	-0.844386	0.0618633	0.292063
gene23479	100791233	LOC100791233	DEAD-box ATP-dependent RNA helicase 28	52.4544	0.428056	0.0618751	0.292063
gene24767	100794380	LOC100794380	disease resistance protein RPP5	129.17	0.482584	0.0618853	0.292063
gene41858	100816689	LOC100816689	xanthine dehydrogenase 1	144.174	0.475496	0.0619005	0.292063
gene42602	100801598	LOC100801598	aspartic proteinase A1	19.7329	-0.991255	0.0618436	0.292063
gene51844	100799333	TAP1	acetyltransferase TAP1	14.1069	0.653058	0.0619111	0.292063
gene9252	100786665	LOC100786665	RNA-binding protein 1	39.6004	-0.47092	0.0619154	0.292063
gene39874	100779436	LOC100779436	protein WEAK CHLOROPLAST MOVEMENT UNDER BLUE LIGHT 1	87.1306	0.518715	0.0619682	0.292263
gene54949	100306301	LOC100306301	60S ribosomal protein L18	111.887	0.324151	0.0620361	0.292534
gene48482	100811916	LOC100811916	autophagy-related protein 101-like	107.27	0.366188	0.0620949	0.292763
gene42615	100802836	LOC100802836	malonyl-CoA decarboxylase, mitochondrial	83.0216	0.535548	0.0621299	0.292879
gene39053	100795551	LOC100795551	NPC intracellular cholesterol transporter 1	284.198	0.272818	0.0621961	0.293142
gene36282	100787440	LOC100787440	xyloglucan endotransglucosylase/hydrolase protein 22	389.025	-1.90902	0.0622615	0.293401
gene22501	100819562	LOC100819562	ylmG homolog protein 1-2, chloroplastic	223.724	-0.388785	0.0623114	0.293587
gene5446	100785578	LOC100785578	protein ESKIMO 1	9.20247	-1.25182	0.0623238	0.293596
gene4752	100817268	SDP1-1	triacylglycerol lipase SDP1	9.60152	-1.00398	0.0623577	0.293658
gene56131	100781890	LOC100781890	OBERON-like protein	160.57	-0.36691	0.0623487	0.293658
gene5576	100778980	LOC100778980	rRNA-processing protein UTP23 homolog	36.5013	0.450114	0.0623923	0.293771
gene16807	100790436	LOC100790436	G-type lectin S-receptor-like serine/threonine-protein kinase At4g27290	16.1327	0.841622	0.062507	0.294225
gene37806	102660295	LOC102660295	G-type lectin S-receptor-like serine/threonine-protein kinase B120	7.81921	1.10694	0.0625094	0.294225
gene19709	100814038	LOC100814038	protein ALP1-like	27.9751	-0.556899	0.0625668	0.294347
gene21592	100305675	LOC100305675	emp24/gp25L/p24 family/GOLD family protein	46.4899	-0.411839	0.0625604	0.294347
gene26027	100788574	LOC100788574	serinc domain-containing protein	35.6043	0.573578	0.0625566	0.294347
gene14298	100778892	LOC100778892	glucan endo-1,3-beta-D-glucosidase	61.7734	-0.722244	0.062599	0.294449
gene41619	100782864	LOC100782864	biotin carboxyl carrier protein of acetyl-CoA carboxylase	99.311	0.406359	0.0626192	0.294495
gene25560	100783608	TFL1.4	terminal flowering 1-like protein 4	21.0273	0.703338	0.0626533	0.294577
gene45643	100775552	LOC100775552	rubber cis-polyprenyltransferase HRT2	19.6932	0.693885	0.0626574	0.294577
gene19882	100814395	LOC100814395	uncharacterized LOC100814395	103.686	0.329917	0.0626826	0.294646
gene36339	100306437	LOC100306437	tRNA-specific adenosine deaminase TAD2	74.2211	-0.620023	0.0627312	0.294727
gene41110	100810792	LOC100810792	transcription initiation factor IIA subunit 2	73.1424	-0.323344	0.0627267	0.294727
gene51112	100777031	LOC100777031	U-box domain-containing protein 9	13.3677	-1.17813	0.0627151	0.294727
gene12194	100306242	LOC100306242	deSI-like protein At4g17486	84.3156	-0.428523	0.0628677	0.294833
gene18248	100815452	LOC100815452	serine/arginine-rich splicing factor RS41	176.33	-0.263656	0.062851	0.294833
gene18898	100305688	LOC100305688	uncharacterized LOC100305688	392.393	0.528224	0.0628351	0.294833
gene19505	100808835	LOC100808835	vesicle-associated protein 4-2	114.57	-0.398594	0.0628303	0.294833
gene20052	100815458	LOC100815458	WD repeat-containing protein 43	61.1331	0.404458	0.0629153	0.294833
gene21966	100800163	LOC100800163	ubiquitin-NEDD8-like protein RUB1-like	157.474	0.289275	0.0628611	0.294833
gene22991	100779639	LOC100779639	ycf3-interacting protein 1, chloroplastic	202.364	-0.300343	0.0628272	0.294833
gene30867	102664810	LOC102664810	putative glucose-6-phosphate 1-epimerase	144.584	-0.416372	0.0629285	0.294833
gene30883	100784545	LOC100784545	lipid phosphate phosphatase epsilon 2, chloroplastic	61.5953	0.418972	0.0629099	0.294833
gene37076	100810256	LOC100810256	receptor-like protein kinase HSL1-like	11.6146	-2.00438	0.0627812	0.294833
gene39892	547642	DREB1	dehydration responsive element binding protein	234.084	-0.331718	0.0628859	0.294833
gene43611	100305903	TIL'	temperature-induced lipocalin'	410.982	-0.42904	0.062912	0.294833
gene47084	100778246	LOC100778246	SWI/SNF-related matrix-associated actin-dependent regulator of chromatin subfamily A-like protein 1	28.3498	0.538813	0.0629258	0.294833
gene47611	100800030	LOC100800030	uncharacterized LOC100800030	454.438	-0.278724	0.0628714	0.294833
gene47627	100804293	LOC100804293	uncharacterized LOC100804293	178.756	-0.262182	0.0628729	0.294833
gene48575	100776831	LOC100776831	basic leucine zipper 9	9.07332	-0.858419	0.0628923	0.294833
gene54491	100804864	LOC100804864	putative lysine-specific demethylase JMJ16	34.8646	0.606897	0.0629359	0.294833
gene6011	100788070	LOC100788070	COP9 signalosome complex subunit 2	65.94	0.37981	0.0629422	0.294833
gene35981	100789744	LOC100789744	uncharacterized LOC100789744	82.5436	0.971287	0.0630063	0.295084
gene30877	100306258	LOC100306258	uncharacterized LOC100306258	88.1115	0.318852	0.0630175	0.295088
gene52606	100803067	LOC100803067	plastidic glucose transporter 4	59.0893	0.412856	0.0630663	0.295267
gene47386	100795074	LOC100795074	pentatricopeptide repeat-containing protein At4g30700	15.4204	0.793052	0.0630776	0.295271
gene19101	100306618	LOC100306618	uncharacterized LOC100306618	66.4288	0.364181	0.0631082	0.295365
gene30567	100778656	LOC100778656	NAD-capped RNA hydrolase DXO1	65.5386	-0.518135	0.0631442	0.29546
gene54579	100784731	LOC100784731	diaminopimelate epimerase, chloroplastic	206.513	-0.268631	0.0631495	0.29546
gene16860	100784609	LOC100784609	organelle RRM domain-containing protein 2, mitochondrial	43.928	0.556891	0.06321	0.295645
gene46570	100813894	LOC100813894	receptor-like protein kinase HSL1	88.6747	0.558297	0.0632074	0.295645
gene27455	100817305	GSTL2	glutathione S-transferase L2	258.752	0.368904	0.0632569	0.295815
gene16017	100782459	LOC100782459	ATPase 11, plasma membrane-type	50.3301	-0.632964	0.0632905	0.295836
gene22406	100801625	LOC100801625	protein TSS-like	691.952	-0.285143	0.063323	0.295836
gene31074	100797423	LOC100797423	ABC transporter E family member 2	277.361	0.218469	0.0633292	0.295836
gene33944	100800801	LOC100800801	(R,S)-reticuline 7-O-methyltransferase	460.196	-0.805521	0.063293	0.295836
gene36316	100797300	LOC100797300	uncharacterized LOC100797300	161.843	-0.507831	0.0632907	0.295836
gene416	100819759	LOC100819759	uncharacterized LOC100819759	77.3706	-0.358232	0.0633069	0.295836
gene53760	100795123	100795123	100795123	13.6271	-0.791469	0.0633349	0.295836
gene27296	100782749	LOC100782749	uncharacterized LOC100782749	25.9759	0.74145	0.0633752	0.295975
gene41217	100793086	LOC100793086	protein ELF4-LIKE 1	105.736	0.393722	0.0633863	0.295978
gene44333	100776077	LOC100776077	uncharacterized LOC100776077	109.832	1.23242	0.0634184	0.296079
gene36918	100799941	LOC100799941	topless-related protein 4	142.755	0.363467	0.0634532	0.296192
gene49670	100787718	LOC100787718	putative serine/threonine-protein kinase-like protein CCR3	24.3709	1.17155	0.0634651	0.296198
gene23699	100799276	LOC100799276	vacuolar cation/proton exchanger 5	6.50368	-1.63507	0.0634937	0.296234
gene28264	100782562	LOC100782562	probable acetyltransferase NATA1-like	59.3141	-0.585774	0.0634853	0.296234
gene29354	100820153	LOC100820153	probable ubiquitin-conjugating enzyme E2 C	94.9167	0.25208	0.063532	0.296303
gene51951	100790202	LOC100790202	RING-H2 finger protein ATL5	39.821	0.526154	0.0635411	0.296303
gene5381	100811054	LOC100811054	folylpolyglutamate synthase	41.6327	0.503849	0.0635404	0.296303
gene55138	100806288	LOC100806288	importin subunit alpha-2	104.988	0.365928	0.0635507	0.296303
gene44187	100779992	LOC100779992	dnaJ homolog dnj-5	62.368	0.428978	0.0635968	0.296469
gene32389	106795204	LOC106795204	probable helicase MAGATAMA 3	34.8788	0.481256	0.0636201	0.296529
gene10503	100801517	LOC100801517	methyl-CpG-binding domain-containing protein	107.637	-0.251657	0.0636662	0.296555
gene42531	100781406	LOC100781406	guanylate kinase 3, chloroplastic	74.1853	-0.462186	0.0636678	0.296555
gene44136	100814754	LOC100814754	heme-binding protein 2	9.06916	-1.17035	0.06365	0.296555
gene45272	100815297	LOC100815297	disease resistance protein RUN1	59.2983	0.459181	0.0636665	0.296555
gene40034	100783374	LOC100783374	cytokinin dehydrogenase 7	47.1443	-0.596939	0.0637381	0.296833
gene638	100786248	LOC100786248	fructokinase-like 2, chloroplastic	31.5416	0.873967	0.0637567	0.296871
gene23850	100777856	LOC100777856	G-type lectin S-receptor-like serine/threonine-protein kinase At1g11300	87.5526	0.631288	0.0637937	0.296994
gene33243	100816478	LOC100816478	polyol transporter 5	498.927	0.409105	0.0638387	0.297154
gene12420	102663861	LOC102663861	uncharacterized LOC102663861	8.37081	2.27579	0.0639055	0.29722
gene37723	100786527	LOC100786527	callose synthase 11-like	71.6154	0.458157	0.0638998	0.29722
gene43417	100809759	LOC100809759	uncharacterized LOC100809759	28.1033	0.535746	0.0638828	0.29722
gene47327	100805153	LOC100805153	ADP-ribosylation factor 1-like	70.8169	-0.326727	0.0638968	0.29722
gene57803	100800281	LOC100800281	RNA-binding protein 42	68.2501	-0.378627	0.0638655	0.29722
gene37849	100796417	LOC100796417	uncharacterized LOC100796417	25.5965	-0.545488	0.0639191	0.297234
gene13145	100784587	LOC100784587	pentatricopeptide repeat-containing protein At2g37230	29.9699	0.561005	0.0639382	0.297274
gene19725	100818823	LOC100818823	pentatricopeptide repeat-containing protein At2g15690, mitochondrial	65.4036	-0.362105	0.0639761	0.297401
gene34005	100306526	LOC100306526	uncharacterized LOC100306526	41.7709	-0.390908	0.0640101	0.297509
gene3985	100819240	LOC100819240	putative mRNA export factor	56.305	0.40268	0.0640441	0.297618
gene53942	100814307	LOC100814307	U11/U12 small nuclear ribonucleoprotein 65 kDa protein	45.6681	-0.413856	0.0641279	0.297959
gene29522	100777554	LOC100777554	protein SGT1 homolog B-like	145.363	0.609261	0.0641574	0.298007
gene44737	100793313	SG-9	UDP-glycosyltransferase UGT73B4	107.142	-0.890179	0.0641594	0.298007
gene23626	100812631	LOC100812631	DEK domain-containing protein	344.614	-0.219699	0.0642773	0.298407
gene41662	100780163	LOC100780163	pentatricopeptide repeat-containing protein At3g16010-like	12.4388	0.86827	0.0642661	0.298407
gene6860	100795122	LOC100795122	glycerol-3-phosphate 2-O-acyltransferase 6	17.0627	-0.951471	0.0642752	0.298407
gene14974	100792205	LOC100792205	bark storage protein A-like	81.228	-1.59082	0.0643301	0.298576
gene602	100812993	LOC100812993	putative pentatricopeptide repeat-containing protein At1g12700, mitochondrial	7.81485	1.02244	0.0643349	0.298576
gene4493	100799503	LOC100799503	carbon catabolite repressor protein 4 homolog 1-like	147.682	0.234405	0.0643471	0.298583
gene16252	100795382	LOC100795382	protein CHUP1, chloroplastic	61.16	-0.85312	0.0644461	0.298617
gene19408	100803872	LOC100803872	pentatricopeptide repeat-containing protein At2g15820, chloroplastic	33.8431	0.670964	0.0644459	0.298617
gene23278	100305926	LOC100305926	uncharacterized LOC100305926	124.634	-0.356182	0.0643982	0.298617
gene24322	100812282	LOC100812282	uncharacterized LOC100812282	118.494	-0.258636	0.0643963	0.298617
gene33235	100801720	LOC100801720	amidophosphoribosyltransferase 1	150.403	-0.453797	0.0644126	0.298617
gene35467	100799237	LOC100799237	PAXNEB superfamily protein	18.3501	0.735936	0.0643737	0.298617
gene36198	100799777	100799777	100799777	16.9848	0.781298	0.0644498	0.298617
gene40944	100778362	LOC100778362	zinc finger CCCH domain-containing protein 15 homolog	43.3797	-0.453026	0.0644413	0.298617
gene5109	100788236	LOC100788236	calmodulin-binding receptor-like cytoplasmic kinase 1	13.2912	0.936737	0.0643922	0.298617
gene34821	100810928	LOC100810928	uncharacterized LOC100810928	16.5125	1.1171	0.0645372	0.298973
gene26138	100776834	LOC100776834	uncharacterized LOC100776834	89.808	-0.34963	0.064589	0.299065
gene35681	100807048	LOC100807048	scarecrow-like protein 1	245.224	0.345845	0.0645824	0.299065
gene43248	100170694	LOC100170694	putative cysteine protease	3568.06	0.4927	0.0645751	0.299065
gene29372	100306085	LOC100306085	uncharacterized LOC100306085	48.9329	-0.448353	0.06464	0.299252
gene46869	100783255	LOC100783255	UDP-glucose flavonoid 3-O-glucosyltransferase 7	27.0235	-0.72441	0.0646707	0.299345
gene16469	100817566	LOC100817566	protein transport protein Sec61 subunit alpha	154.283	0.299361	0.0646964	0.299415
gene27502	100813945	LOC100813945	putative serine/threonine-protein kinase	15.8708	0.737855	0.0647864	0.299782
gene44272	100527072	LOC100527072	DCN1-like protein 2	91.7816	0.338227	0.0648128	0.299855
gene47557	100785212	LOC100785212	serine/threonine/tyrosine-protein kinase HT1	8.50486	-1.42783	0.0648302	0.299886
gene31359	100801683	LOC100801683	HVA22-like protein k-like	6.41275	1.13196	0.0648724	0.299898
gene45239	100797525	LOC100797525	uncharacterized LOC100797525	54.4768	0.422182	0.0648833	0.299898
gene49472	100793527	LOC100793527	65-kDa microtubule-associated protein 8	12.9587	-1.20228	0.0648859	0.299898
gene5941	100788937	LOC100788937	putative UDP-glucose flavonoid 3-O-glucosyltransferase 3	112.762	-0.483221	0.064868	0.299898
gene8795	100816096	LOC100816096	cytoplasmic tRNA 2-thiolation protein 1-like	68.9305	-0.337386	0.0648798	0.299898
gene11666	100817884	LOC100817884	3-ketoacyl-CoA synthase 11	45.4246	0.539159	0.0649075	0.299948
gene21899	100788720	LOC100788720	CTP synthase	98.6574	0.354961	0.0649205	0.299959
gene40482	100789756	LOC100789756	replication protein A 32 kDa subunit A	16.6537	0.653297	0.0649741	0.300157
gene12190	100787231	LOC100787231	homeobox-leucine zipper protein	14.0487	0.938358	0.0650254	0.300254
gene25688	100806056	LOC100806056	somatic embryogenesis receptor kinase 4	15.9299	1.02673	0.0650375	0.300254
gene3097	100790534	LOC100790534	E3 ubiquitin-protein ligase BOI	41.2325	0.519427	0.0650301	0.300254
gene57169	100788300	LOC100788300	protein phosphatase inhibitor 2	17.9477	0.622693	0.0650088	0.300254
gene31681	100791453	LOC100791453	U-box domain-containing protein 44	32.0875	0.60544	0.0650771	0.300387
gene11742	100818615	LOC100818615	ABC transporter B family member 25	65.5082	0.554275	0.0650923	0.300395
gene14708	100795363	LOC100795363	LRR receptor-like serine/threonine-protein kinase ERECTA	55.9734	0.681198	0.0651002	0.300395
gene15653	100808480	LOC100808480	GDP-mannose transporter GONST1	17.6166	0.947133	0.0651116	0.300398
gene5425	547816	LOC547816	acidic ribosomal protein P0	296.4	0.287811	0.0651231	0.300403
gene18909	547577	GSTU27	glutathione S-transferase GST 6	11.5169	0.908496	0.0651579	0.300514
gene21014	100814228	LOC100814228	cysteine hydrolases superfamily protein	491.469	0.492159	0.065213	0.300582
gene26822	100500566	LOC100500566	NADH dehydrogenase [ubiquinone] 1 alpha subcomplex subunit 1	78.674	-0.356466	0.0652154	0.300582
gene39677	100805473	LOC100805473	DDB1- and CUL4-associated factor 13-like	24.5361	-0.515599	0.0652034	0.300582
gene6226	100819811	LOC100819811	probable protein S-acyltransferase 14	89.5068	0.350934	0.0652072	0.300582
gene28860	100779163	LOC100779163	mitochondrial import inner membrane translocase subunit TIM23-1	9.72207	0.955561	0.0652869	0.300862
gene22718	100819911	LOC100819911	probable endo-1,3(4)-beta-glucanase ARB_01444	159.282	0.351923	0.0653128	0.300933
gene22540	100790310	LOC100790310	uncharacterized LOC100790310	21.8864	0.50097	0.0653549	0.301049
gene30081	100811598	LOC100811598	helicase-like transcription factor CHR28	59.5404	0.4003	0.0653594	0.301049
gene26701	100783243	LOC100783243	uncharacterized LOC100783243	81.4352	0.540653	0.0653707	0.301051
gene17903	100812599	LOC100812599	trihelix transcription factor ASIL2	95.0609	-0.419394	0.0654152	0.301064
gene18799	100306283	LOC100306283	uncharacterized LOC100306283	176.175	-0.29585	0.0654161	0.301064
gene22011	100809048	LOC100809048	sm-like protein LSM8	37.8313	0.658544	0.0654021	0.301064
gene47248	100805518	LOC100805518	flocculation protein FLO11-like	113.058	-0.543909	0.0654043	0.301064
gene47437	100793853	LOC100793853	protein LTV1 homolog	97.6504	0.288497	0.065434	0.301097
gene56533	100798343	LOC100798343	putative nuclear envelope-associated protein	46.5453	-0.623956	0.0654859	0.301286
gene20655	100306361	LOC100306361	uncharacterized LOC100306361	26.3284	-0.623579	0.0655023	0.301313
gene12754	100777457	LOC100777457	adenylyl-sulfate kinase, chloroplastic	23.6996	0.598029	0.0655249	0.301367
gene13286	100782813	LOC100782813	F-box/kelch-repeat protein At1g15670	226.747	-0.658086	0.0655743	0.301465
gene20798	100527186	LOC100527186	nudix hydrolase family protein	21.3989	1.30066	0.065561	0.301465
gene36061	100815972	LOC100815972	E3 ubiquitin-protein ligase RZF1	8.14003	-1.07901	0.0655783	0.301465
gene29835	100817294	LOC100817294	alpha-L-fucosidase 2	56.3657	-1.28902	0.0656137	0.30153
gene58737	3989348	rrn23	23S ribosomal RNA	10.1102	-1.53085	0.0656044	0.30153
gene23259	100778578	LOC100778578	cyclin-D1-1	214.107	0.428938	0.0656459	0.301579
gene7925	100783117	LOC100783117	E3 ubiquitin-protein ligase MARCHF11	29.9294	0.620221	0.0656368	0.301579
gene8137	100796886	LOC100796886	mediator of RNA polymerase II transcription subunit 27	44.1804	-0.402385	0.0656656	0.301621
gene9395	100785970	LOC100785970	probable CCR4-associated factor 1 homolog 7	235.843	-0.449977	0.0656827	0.30165
gene14985	100818271	LOC100818271	probable glycosyltransferase At5g20260	57.4404	-0.545363	0.0657179	0.301733
gene16045	100790624	LOC100790624	microtubule-associated protein RP/EB family member 1B	8.90016	1.31809	0.0657262	0.301733
gene36787	100801190	LOC100801190	ethylene-insensitive protein 2	348.559	0.179628	0.0657328	0.301733
gene1343	100783058	LOC100783058	30S ribosomal protein S31, chloroplastic	125.755	-0.525818	0.0657918	0.301744
gene19808	100781585	LOC100781585	protein C2-DOMAIN ABA-RELATED 7	8.52953	-0.886264	0.0657505	0.301744
gene19830	100886531	MIR167C	microRNA MIR167c	5.79342	-1.39031	0.0657773	0.301744
gene21358	100500275	LOC100500275	REF/SRPP/SRP domain-containing protein	38.1521	-0.607905	0.0657802	0.301744
gene23318	100787127	LOC100787127	probable serine/threonine-protein kinase PIX7	52.0081	-0.35633	0.0657896	0.301744
gene31617	106795177	106795177	106795177	14.0097	-1.0853	0.0658068	0.301744
gene7370	100101871	BZIP38	bZIP transcription factor 38	238.795	0.429021	0.0658104	0.301744
gene10596	102668322	LOC102668322	serine/arginine repetitive matrix protein 2	92.2438	0.29877	0.0658626	0.301768
gene14524	100806180	LOC100806180	serpin-ZX	124.089	0.740717	0.0658645	0.301768
gene15402	100820038	LOC100820038	splicing factor SF3a60 homolog	67.6125	-0.338825	0.0658517	0.301768
gene29344	100818192	LOC100818192	caffeoylshikimate esterase	125.295	-0.413731	0.0658548	0.301768
gene45760	100801066	LOC100801066	uncharacterized LOC100801066	76.9921	-0.336861	0.0658905	0.301768
gene47209	100808024	LOC100808024	CRM-domain containing factor CFM3, chloroplastic/mitochondrial	89.7821	0.382467	0.0658704	0.301768
gene48368	100795272	LOC100795272	probable polygalacturonase	14.4602	-0.739185	0.0658886	0.301768
gene22666	100783218	LOC100783218	UPF0301 protein BF2109	138.193	-0.396744	0.0659215	0.301822
gene6119	100788965	LOC100788965	uncharacterized LOC100788965	62.2998	-0.407385	0.0659237	0.301822
gene37154	100798709	LOC100798709	polyphenol oxidase A1, chloroplastic	1240.82	-0.565782	0.0660155	0.302193
gene21326	100809222	LOC100809222	probable LRR receptor-like serine/threonine-protein kinase At1g67720-like	7.8588	1.05532	0.0660266	0.302194
gene16162	100811503	LOC100811503	DExH-box ATP-dependent RNA helicase DExH14	507.975	0.266699	0.0660669	0.302232
gene19432	100812951	LOC100812951	MADS-box protein SVP	31.7282	-0.642632	0.0660669	0.302232
gene33156	100777266	LOC100777266	enoyl-[acyl-carrier-protein] reductase [NADH], chloroplastic-like	36.5831	0.566768	0.0660561	0.302232
gene11234	102659705	102659705	102659705	29.4662	-0.575733	0.0660983	0.302262
gene16758	732640	PAA1	proteasome subunit alpha type-6	134.046	0.272241	0.0661406	0.302262
gene22803	100792253	LOC100792253	probable leucine-rich repeat receptor-like serine/threonine-protein kinase At5g15730-like	38.621	0.442133	0.0661094	0.302262
gene24188	100781827	LOC100781827	uncharacterized LOC100781827	30.6332	0.510814	0.0661301	0.302262
gene28671	100808044	LOC100808044	flap endonuclease 1-like	32.5135	0.565082	0.0661153	0.302262
gene30815	100803268	LOC100803268	aminopeptidase P1	237.076	0.266604	0.0661295	0.302262
gene4275	100809794	TIR1A	protein TRANSPORT INHIBITOR RESPONSE 1A	151.105	-0.365479	0.0661595	0.302262
gene559	100819569	LOC100819569	uncharacterized protein At5g01610	61.6754	-1.85707	0.0661513	0.302262
gene11676	100170693	FAT1	acyl-ACP thioesterase	294.11	-0.490923	0.066295	0.30238
gene12964	100781186	LOC100781186	pentatricopeptide repeat-containing protein At2g03880, mitochondrial	11.5074	0.86658	0.066265	0.30238
gene14576	100788498	LOC100788498	kinesin-like protein KIN-4A	20.3368	-0.816268	0.0662782	0.30238
gene19502	100787798	LOC100787798	lysine-specific demethylase JMJ25	59.0519	-0.788015	0.0662908	0.30238
gene35358	100796737	LOC100796737	peroxidase 17	56.7657	0.380069	0.0662208	0.30238
gene35821	100305388	LOC100305388	NSP-interacting kinase	41.4187	0.638662	0.0662594	0.30238
gene3804	100778076	LOC100778076	sphinganine C4-monooxygenase 1	143.941	-0.319223	0.0662487	0.30238
gene41328	100775688	LOC100775688	eukaryotic translation initiation factor 2 subunit beta	133.642	-0.271365	0.0662596	0.30238
gene42548	100786567	LOC100786567	heavy metal-associated isoprenylated plant protein 33	13.0516	-2.15969	0.0663039	0.30238
gene47680	100816047	LOC100816047	protein IMPAIRED IN BABA-INDUCED STERILITY 1	11.8646	-1.06721	0.066314	0.30238
gene48178	100778608	LOC100778608	protein NRT1/ PTR FAMILY 7.3	16.9525	1.22996	0.0663103	0.30238
gene57697	100787581	LOC100787581	protein PSK SIMULATOR 1	10.8977	0.794622	0.0662592	0.30238
gene13972	100781548	LOC100781548	protein phosphatase 1 regulatory subunit pprA-like	43.0212	0.425354	0.0663289	0.302399
gene15760	100800655	LOC100800655	uncharacterized LOC100800655	139.379	-0.659414	0.0664257	0.3026
gene23766	100803008	LOC100803008	poly(A)-specific ribonuclease PARN-like	44.572	0.410005	0.0663874	0.3026
gene24720	100802508	LOC100802508	ethylene-responsive transcription factor ERF017	35.6923	1.68515	0.0664793	0.3026
gene25977	100777366	LOC100777366	AMSH-like ubiquitin thioesterase 1	45.7006	-0.37296	0.0664805	0.3026
gene28084	100807846	LOC100807846	villin-3	237.873	0.260143	0.0664392	0.3026
gene29910	100819787	LOC100819787	putative zinc finger protein At1g68190	50.3116	-0.960346	0.0664605	0.3026
gene41189	100786202	LOC100786202	protein NRT1/ PTR FAMILY 8.1	311.896	0.417948	0.0664225	0.3026
gene50137	100784865	LOC100784865	RNA-binding protein pno1	43.2862	0.412417	0.066452	0.3026
gene53195	547605	LOC547605	ribulose-1,5-bisphosphate carboxylase small subunit rbcS2	3302.24	-0.987928	0.0664304	0.3026
gene53234	100780781	LOC100780781	GDSL esterase/lipase At5g33370	6.8922	-1.72215	0.0664079	0.3026
gene13099	100817012	LOC100817012	protein SRG1	31.8558	-0.547498	0.0665098	0.302685
gene8808	100818218	LOC100818218	urease accessory protein ureH-like	136.174	0.423001	0.0665723	0.30292
gene45584	100788020	LOC100788020	MLO-like protein 10	6.69472	-1.18336	0.0665992	0.302993
gene19784	100819718	LOC100819718	pentatricopeptide repeat-containing protein At2g26790, mitochondrial-like	9.41895	0.777369	0.0666199	0.303039
gene23385	100799111	LOC100799111	uncharacterized LOC100799111	125.743	-0.590133	0.0666329	0.303049
gene9647	100779027	LOC100779027	tubulin alpha-1 chain	40.9904	-0.739386	0.0666813	0.30322
gene374	100805887	LOC100805887	uncharacterized LOC100805887	95.0628	-0.292083	0.0667246	0.303319
gene49154	100783067	LOC100783067	transcription initiation factor TFIID subunit 4b	90.6334	0.293554	0.0667138	0.303319
gene55447	100812708	LOC100812708	uncharacterized LOC100812708	335.954	-0.310307	0.0667693	0.303473
gene11397	100527808	LOC100527808	uncharacterized LOC100527808	19.7827	-0.78735	0.0667899	0.303518
gene42671	106796311	LOC106796311	pentatricopeptide repeat-containing protein At4g16390, chloroplastic	27.4008	0.491756	0.0668273	0.303639
gene43358	100780524	LOC100780524	CBL-interacting serine/threonine-protein kinase 1	23.1854	0.563498	0.0668977	0.303861
gene7507	100804325	LOC100804325	cytoplasmic tRNA 2-thiolation protein 2	106.601	-0.339679	0.0668884	0.303861
gene56728	100808438	LOC100808438	probable pectate lyase 12	33.3276	-0.968865	0.0670717	0.304553
gene7854	100805396	LOC100805396	probable histone H2B.3	146.734	-0.37285	0.0670632	0.304553
gene21405	100305380	SHMT	serine hydroxylmethyltransferase	214.673	-0.707854	0.0670953	0.304611
gene12676	100806145	LOC100806145	transcription factor MYB44	127.024	-0.852043	0.0671532	0.304825
gene37155	100799233	100799233	100799233	16.6768	-1.28462	0.0672052	0.305012
gene16987	100802451	LOC100802451	shaggy-related protein kinase eta	194.115	0.260422	0.0672167	0.305015
gene13871	547855	LOC547855	SDL12A	72.6109	0.457695	0.0673086	0.305016
gene16919	100787964	LOC100787964	pentatricopeptide repeat-containing protein At4g04790, mitochondrial	25.8778	0.624749	0.0672532	0.305016
gene17789	100306313	LOC100306313	uncharacterized LOC100306313	29.946	0.520953	0.0672829	0.305016
gene22362	100777154	LOC100777154	ADP,ATP carrier protein 1, chloroplastic	396.982	0.241897	0.0673113	0.305016
gene23286	778091	MYB149	MYB transcription factor MYB149	93.3455	-0.761607	0.0673257	0.305016
gene30167	100792652	LOC100792652	zinc finger CCCH domain-containing protein 14	46.3509	-0.375226	0.0672555	0.305016
gene38875	100808818	LOC100808818	putative dynein light chain type 1	136.514	0.546446	0.0672651	0.305016
gene40755	100802468	LOC100802468	uncharacterized protein At1g21580	254.491	-0.231032	0.067276	0.305016
gene44909	100804077	LOC100804077	acyltransferase-like protein At3g26840, chloroplastic	64.2201	0.438233	0.0672783	0.305016
gene53290	100818399	LOC100818399	pentatricopeptide repeat-containing protein At1g79490, mitochondrial	13.996	0.861152	0.06733	0.305016
gene6252	100799529	LOC100799529	exocyst complex component SEC6	119.177	-0.258285	0.0673361	0.305016
gene5625	100797565	LOC100797565	probable E3 ubiquitin-protein ligase RHC1A	42.6414	-0.454515	0.0673487	0.305024
gene21469	100784488	LOC100784488	thioredoxin-like fold domain-containing protein MRL7 homolog, chloroplastic	20.4927	0.768192	0.0674181	0.305049
gene35302	100779926	LOC100779926	SUMO-activating enzyme subunit 2	94.819	0.339923	0.06743	0.305049
gene37222	100805997	LOC100805997	mitochondrial inner membrane protease subunit 1	17.109	0.627785	0.0674063	0.305049
gene39769	100796783	LOC100796783	U-box domain-containing protein 6-like	30.3863	0.701472	0.0673983	0.305049
gene51641	100810532	LAX15	auxin transporter-like protein 15	12.2422	-1.03675	0.0673838	0.305049
gene54324	100807341	LOC100807341	actin	56.7823	-0.857533	0.0674056	0.305049
gene8965	100815394	LOC100815394	protein ALTERED PHOSPHATE STARVATION RESPONSE 1	9.75381	0.928866	0.0674238	0.305049
gene17934	100776235	LOC100776235	alanine aminotransferase 2	90.1238	0.404663	0.0675152	0.305385
gene25749	102663456	LOC102663456	uncharacterized LOC102663456	11.7485	0.83166	0.0676033	0.30555
gene29560	100801281	LOC100801281	uncharacterized LOC100801281	18.4758	0.745103	0.0675773	0.30555
gene31569	100817849	LOC100817849	probable histone H2B.1	121.292	0.483033	0.067606	0.30555
gene34918	100797992	LOC100797992	homeobox-leucine zipper protein HDG2	107.727	0.417563	0.0675913	0.30555
gene5275	732567	LOC732567	autophagy protein 5	17.7149	-0.711692	0.067601	0.30555
gene49304	100820117	LOC100820117	uncharacterized LOC100820117	17.2512	0.793657	0.0676421	0.305665
gene8523	100784886	LOC100784886	GDSL esterase/lipase At1g54790	10.3677	-1.39501	0.0676608	0.3057
gene15836	100802978	LOC100802978	probable inactive leucine-rich repeat receptor-like protein kinase At3g03770	40.8265	-0.497918	0.0676764	0.305722
gene37982	100305673	LOC100305673	uncharacterized LOC100305673	64.3084	-0.540969	0.0676976	0.305768
gene32895	100799920	LOC100799920	uncharacterized LOC100799920	47.2063	-0.38171	0.0677512	0.305961
gene38175	100801742	LOC100801742	transcription factor ILR3	253.042	-0.659496	0.0677748	0.306019
gene28656	100812323	LOC100812323	uncharacterized LOC100812323	55.4973	-0.348691	0.0678115	0.306087
gene46956	100800725	LOC100800725	trophinin	43.3784	-0.404112	0.0678175	0.306087
gene8126	100793187	LOC100793187	NDR1/HIN1-like protein 10	39.4872	0.908426	0.0678226	0.306087
gene36780	100305438	LOC100305438	receptor-like cytoplasmic kinase1-like protein	95.8589	0.381174	0.0678358	0.306098
gene14888	100800133	LOC100800133	DDB1- and CUL4-associated factor homolog 1	150.485	0.327552	0.067859	0.306105
gene51852	100818010	LOC100818010	uncharacterized LOC100818010	6.44142	-2.3047	0.0678569	0.306105
gene17613	100778379	LOC100778379	stem 28 kDa glycoprotein	7.78113	-2.75062	0.067924	0.306286
gene2122	100792590	LOC100792590	probable disease resistance protein At5g66900	45.3661	0.499534	0.0679318	0.306286
gene46642	100781973	LOC100781973	probable cyclic nucleotide-gated ion channel 20, chloroplastic	43.0137	0.525577	0.067915	0.306286
gene14643	100778341	LOC100778341	uncharacterized LOC100778341	14.5294	-0.891189	0.0679584	0.306319
gene34919	100798515	LOC100798515	RING-box protein 1a	45.4739	-0.465532	0.0679717	0.306319
gene44688	547789	GBF2	G-box binding factor	60.9163	-0.595125	0.0679638	0.306319
gene2270	100817615	LOC100817615	acetylornithine deacetylase-like	12.7542	0.966481	0.0680052	0.306323
gene39548	100306386	LOC100306386	protein transport protein Sec61 subunit gamma	167.368	-0.29355	0.0679882	0.306323
gene47887	100500422	LOC100500422	uncharacterized LOC100500422	168.723	-0.242587	0.067996	0.306323
gene13411	100781347	LOC100781347	UDP-glucose:glycoprotein glucosyltransferase	24.3689	0.714367	0.068024	0.306358
gene26196	100793859	LOC100793859	SNARE-associated domain-containing protein	98.0214	-0.413618	0.0680731	0.306481
gene41459	100305819	GASA24	gibberellin-regulated protein 24	7.96502	1.10438	0.0680721	0.306481
gene41956	100796271	LOC100796271	ethylene-responsive transcription factor RAP2-7	119.255	-0.552902	0.068099	0.306549
gene50262	100803073	LOC100803073	protein ENHANCED DOWNY MILDEW 2	70.8339	0.293267	0.0681369	0.306671
gene23839	100037459	CYP93E1	beta-amyrin and sophoradiol 24-hydroxylase	159.396	-1.02311	0.0681772	0.306754
gene24380	100812823	LOC100812823	beta-D-xylosidase 1	254.05	-0.786413	0.0681682	0.306754
gene29796	100802891	LOC100802891	uncharacterized LOC100802891	56.468	-0.364789	0.0681989	0.306754
gene4008	100780212	LOC100780212	LAG1 longevity assurance homolog 3-like	29.1951	0.804381	0.0681898	0.306754
gene48754	100802512	LOC100802512	replication protein A 32 kDa subunit A	11.0223	0.805118	0.0682846	0.30709
gene33367	100795518	LOC100795518	uncharacterized LOC100795518	19.1797	0.705743	0.0683009	0.307114
gene18480	100819532	LOC100819532	zinc finger protein VAR3, chloroplastic	97.5034	0.460954	0.068334	0.307214
gene28453	100779162	LOC100779162	U2 small nuclear ribonucleoprotein A'-like	55.8358	0.39465	0.0683494	0.307234
gene15352	100803868	LOC100803868	uncharacterized LOC100803868	8.72894	-1.13304	0.0684153	0.307481
gene7648	100793183	LOC100793183	mRNA-capping enzyme	54.9072	-0.394955	0.0684751	0.307701
gene57534	100803645	LOC100803645	nuclear pore complex protein NUP1	113.501	0.292846	0.0685693	0.308075
gene54634	100804155	LOC100804155	syntaxin-71	6.77275	-1.22088	0.0685972	0.308151
gene15180	100802091	LOC100802091	random slug protein 5-like	24.8935	-0.705022	0.0686548	0.308312
gene4623	102667278	LOC102667278	uncharacterized LOC102667278	8.77693	1.0107	0.0686486	0.308312
gene20769	100814574	LOC100814574	protein XAP5 CIRCADIAN TIMEKEEPER-like	78.0431	-0.341274	0.0686664	0.308314
gene27493	100811274	LOC100811274	zinc finger protein JACKDAW	51.9148	-0.566661	0.0687021	0.308426
gene17681	100805119	LOC100805119	cell division control protein 2 homolog C	6.19478	-1.0195	0.0687362	0.308472
gene22539	100789774	WRI1A	ethylene-responsive transcription factor WRI1a	9.49577	-1.19453	0.0687326	0.308472
gene41823	100527487	LOC100527487	EF-hand, calcium binding motif-containing protein	38.8937	-1.11472	0.0687453	0.308472
gene2954	100812482	LOC100812482	uncharacterized LOC100812482	54.4921	0.644697	0.0688072	0.308576
gene30638	100808426	LOC100808426	protein PHLOEM PROTEIN 2-LIKE A10	21.9089	-0.604016	0.0688123	0.308576
gene37865	100803141	LOC100803141	rDNA transcriptional regulator pol5	72.4053	0.332441	0.0688018	0.308576
gene48613	100794559	LOC100794559	transcription factor MYB3R-1-like	59.2297	0.372982	0.068807	0.308576
gene45229	100795042	LOC100795042	protein PEP-RELATED DEVELOPMENT ARRESTED 1, chloroplastic	136.233	0.383546	0.0688463	0.30868
gene36516	100797109	LOC100797109	WRKY transcription factor 42	65.4748	0.720609	0.0689396	0.309016
gene4296	102659774	102659774	102659774	6.56789	1.28928	0.0689432	0.309016
gene14205	100305970	LOC100305970	uncharacterized LOC100305970	14.6241	0.705987	0.068993	0.30919
gene23952	100808864	LOC100808864	uncharacterized LOC100808864	97.9431	-0.320432	0.0690404	0.309353
gene19992	100798919	LOC100798919	transcription factor bHLH147	23.5343	-0.935733	0.0690694	0.309433
gene42411	100794342	LOC100794342	serine carboxypeptidase-like 19-like	123.59	-0.388303	0.0691239	0.309544
gene52493	778129	BZIP55	bZIP transcription factor 55	85.3183	0.286803	0.0691271	0.309544
gene8238	100783119	LOC100783119	heavy metal-associated isoprenylated plant protein 36	15.6012	0.898133	0.0691255	0.309544
gene1833	100777875	LOC100777875	probable carotenoid cleavage dioxygenase 4, chloroplastic	3332.63	-0.321777	0.0691741	0.309656
gene5336	100306391	LOC100306391	uncharacterized LOC100306391	7.13851	-1.08142	0.0691667	0.309656
gene15770	100217341	ICE4	inducer of CBF expression 4	70.0346	-0.578683	0.0692365	0.309886
gene20344	100808838	LOC100808838	uncharacterized LOC100808838	236.929	-0.29175	0.0692498	0.309897
gene30542	100819649	LOC100819649	ethylene-responsive transcription factor 2	20.2355	0.959529	0.069277	0.309969
gene36620	100781552	LOC100781552	uncharacterized LOC100781552	55.2402	-0.373443	0.0693023	0.310033
gene33258	100801542	BFA3	chloroplast stromal protein BFA3	62.4337	-0.521083	0.0693196	0.310061
gene2201	100809424	LOC100809424	probable esterase KAI2	306.031	-0.483154	0.0693823	0.310293
gene32211	100814314	LOC100814314	protein N-lysine methyltransferase METTL21A	55.7408	-0.368079	0.0694343	0.310426
gene47426	100791748	LOC100791748	50S ribosomal protein L10, chloroplastic	400.215	-0.44949	0.0694289	0.310426
gene14721	106799200	106799200	106799200	7.04093	-2.29895	0.0694646	0.310453
gene15498	100807402	LOC100807402	nascent polypeptide-associated complex subunit alpha-like protein 2	376.396	-0.266879	0.0694603	0.310453
gene5045	100779493	LOC100779493	pentatricopeptide repeat-containing protein At1g09900	11.4075	0.714602	0.0694733	0.310453
gene18001	106799420	LOC106799420	uncharacterized LOC106799420	17.3107	-0.747395	0.0695104	0.310569
gene15839	100781379	LOC100781379	probable aspartyl aminopeptidase	147.508	0.363096	0.0695566	0.310677
gene39774	100804049	MYB164	MYB transcription factor MYB164	6.48746	-0.941946	0.069551	0.310677
gene24091	100801458	LOC100801458	uncharacterized LOC100801458	31.8254	0.491268	0.06959	0.310777
gene10258	102660182	LOC102660182	U-box domain-containing protein 44-like	9.44234	1.11412	0.0696784	0.311073
gene15284	100785666	LOC100785666	IAA-amino acid hydrolase ILR1-like 6	142.874	-0.690121	0.0697189	0.311073
gene18113	100808315	LOC100808315	uncharacterized LOC100808315	70.4589	-0.468457	0.0696929	0.311073
gene4889	100527924	LOC100527924	uncharacterized LOC100527924	49.7894	-0.493607	0.0696972	0.311073
gene51950	100789663	LOC100789663	50S ribosomal protein L22, chloroplastic	27.8534	0.506961	0.0697009	0.311073
gene684	100800894	LOC100800894	BSD domain-containing protein	63.9082	-0.392208	0.0697226	0.311073
gene26890	100777178	LOC100777178	regulatory-associated protein of TOR 1	188.374	0.221578	0.0697455	0.311127
gene17902	100812963	LOC100812963	uncharacterized LOC100812963	99.4816	0.285431	0.0697648	0.311163
gene23774	100306467	LOC100306467	uncharacterized LOC100306467	55.5915	-0.478978	0.0698253	0.311383
gene11334	100801521	LOC100801521	thylakoid lumenal 17.4 kDa protein, chloroplastic	122.366	-0.468014	0.0699011	0.311672
gene21649	100780896	LOC100780896	ras-related protein Rab11A	65.5024	-0.796647	0.0699344	0.311732
gene22040	100776085	LOC100776085	probable sugar phosphate/phosphate translocator At3g14410	14.9639	0.850172	0.0699365	0.311732
gene23924	100170744	NAC15	NAC domain-containing protein	109.111	-0.65123	0.0699683	0.311824
gene8261	100784007	LOC100784007	uncharacterized protein C57A7.06	71.9922	0.404332	0.0699906	0.311874
gene11019	100796018	LOC100796018	transcription factor bHLH137	155.583	-0.558939	0.0700157	0.311937
gene29988	548010	1-3-1A	syringolide-induced protein 1-3-1A	33.8931	-0.746442	0.0700343	0.311967
gene44152	100814399	LOC100814399	9-cis-epoxycarotenoid dioxygenase NCED1, chloroplastic	65.1581	0.946114	0.0700447	0.311967
gene47589	100794737	LOC100794737	protein JINGUBANG	131.698	-0.811156	0.0700685	0.312023
gene57579	100783167	LOC100783167	uncharacterized LOC100783167	132.884	-0.342539	0.0700841	0.312044
gene27738	102662021	LOC102662021	uncharacterized LOC102662021	38.1344	-0.427058	0.070123	0.312118
gene8013	100499979	LOC100499979	uncharacterized LOC100499979	158.545	-0.35756	0.070113	0.312118
gene27164	100777029	LOC100777029	blue-light photoreceptor PHR2	604.167	-0.409725	0.0702326	0.312557
gene45244	100802487	LOC100802487	serine/threonine-protein kinase OXI1	11.3546	1.51214	0.070273	0.312687
gene53017	100817510	LOC100817510	uncharacterized LOC100817510	563.309	-0.348037	0.0702961	0.31274
gene24531	100813731	LOC100813731	uncharacterized LOC100813731	48.8635	0.526848	0.0703128	0.312766
gene49357	100306171	GASA28	gibberellin-regulated protein 28	8.44746	-1.50194	0.0703338	0.312809
gene37970	100305430	LOC100305430	receptor-like protein kinase	167.535	0.522753	0.070361	0.312881
gene33011	100814688	LOC100814688	disease resistance protein RPP13	36.8309	0.975574	0.0704314	0.313145
gene14148	100802423	LOC100802423	pentatricopeptide repeat-containing protein At2g01390	12.9922	0.935113	0.0704756	0.313292
gene12202	100526933	LOC100526933	crotonase/enoyl-coenzyme A hydratase superfamily	76.8214	0.355361	0.0704993	0.313347
gene19442	102669848	LOC102669848	GATA transcription factor 28	34.1418	-0.46501	0.070514	0.313364
gene31431	100815726	LOC100815726	uncharacterized CRM domain-containing protein At3g25440, chloroplastic-like	14.8499	-0.656933	0.0706089	0.313441
gene3400	100799135	LOC100799135	cytochrome b-c1 complex subunit Rieske-4, mitochondrial	92.5309	-0.371574	0.0705646	0.313441
gene34585	100792877	LOC100792877	uncharacterized LOC100792877	22.5647	-0.652081	0.0705495	0.313441
gene49569	100798817	LOC100798817	uncharacterized LOC100798817	14.2146	0.840064	0.0705942	0.313441
gene51652	100812685	LOC100812685	cell wall protein RBR3	14.9797	1.18691	0.0705681	0.313441
gene53399	100799377	LOC100799377	cleavage stimulation factor subunit 77	91.6586	0.318901	0.0706094	0.313441
gene57852	100305568	LOC100305568	uncharacterized LOC100305568	210.134	0.289921	0.0706056	0.313441
gene3143	100305966	LOC100305966	uncharacterized LOC100305966	139.565	0.280932	0.0706409	0.313482
gene41263	100802106	LOC100802106	shewanella-like protein phosphatase 1	92.8011	-0.458473	0.0706356	0.313482
gene14916	100777108	LOC100777108	RNA-binding protein 208	103.758	-0.287861	0.0706725	0.313573
gene36753	100793256	LOC100793256	transcription termination factor MTERF6, chloroplastic/mitochondrial	61.0625	0.426335	0.0706893	0.313598
gene52167	100814634	LOC100814634	MDIS1-interacting receptor like kinase 2	22.7541	0.60919	0.0707056	0.313621
gene46195	102663020	LOC102663020	receptor-like protein EIX2	26.7291	1.169	0.0707186	0.31363
gene37909	100816142	LOC100816142	E3 ubiquitin-protein ligase DA2L	116.301	-0.267877	0.0707451	0.313697
gene18835	100795918	LOC100795918	protein FAR-RED ELONGATED HYPOCOTYL 1	53.8307	0.43795	0.0707682	0.313724
gene22375	100783227	LOC100783227	F-box only protein 6	27.8202	-0.678475	0.0707733	0.313724
gene16819	100499653	LOC100499653	TIR-NBS-LRR type disease resistance protein	282.84	0.86488	0.070848	0.313966
gene8116	100790027	LOC100790027	probable CCR4-associated factor 1 homolog 11	44.1859	-0.699648	0.0708502	0.313966
gene18865	100804946	LOC100804946	tropinone reductase homolog At5g06060	15.422	1.09061	0.0709147	0.314202
gene24921	100791392	LOC100791392	NADH dehydrogenase [ubiquinone] 1 alpha subcomplex subunit 6	62.7454	-0.412728	0.0709408	0.314268
gene32769	100817323	LOC100817323	T-complex protein 1 subunit epsilon	193.135	0.274106	0.0709637	0.314309
gene41998	100806902	LOC100806902	mitogen-activated protein kinase kinase kinase 1	79.8829	0.353478	0.0709793	0.314309
gene9207	100782080	LOC100782080	MFP1 attachment factor 1	83.3942	-0.56515	0.0709835	0.314309
gene30014	100797752	LOC100797752	protein transport protein Sec24-like At4g32640	148.029	0.263713	0.0710048	0.314354
gene36051	100803330	LOC100803330	putative disease resistance RPP13-like protein 1	11.9294	0.93988	0.0710247	0.314393
gene21266	100791723	LOC100791723	zinc finger protein 4-like	149.07	0.276031	0.0710463	0.314439
gene20950	100813349	LOC100813349	U-box domain-containing protein 8	14.9691	-0.708674	0.0710772	0.314526
gene31122	100813589	LOC100813589	hexokinase-3	53.9759	-1.96899	0.071229	0.315134
gene49473	100794048	LOC100794048	nuclear pore complex protein NUP214	65.7655	0.34391	0.0712369	0.315134
gene11689	100810405	LOC100810405	transcription initiation factor IIE subunit alpha	76.5378	-0.368191	0.0712688	0.315226
gene39360	100818820	LOC100818820	probable polygalacturonase	31.9556	-0.802733	0.0712866	0.315255
gene46886	100784672	100784672	100784672	17.547	-0.662025	0.0713228	0.315366
gene51983	100801484	LOC100801484	exosome complex exonuclease RRP46 homolog	14.3543	0.598012	0.0713645	0.3155
gene9696	100794961	LOC100794961	GEM-like protein 1-like	83.1612	-0.356998	0.0714416	0.315792
gene38861	100500287	LOC100500287	photosynthetic NDH subunit of subcomplex B	125.067	-0.686451	0.0715057	0.316026
gene20429	100306219	LOC100306219	rubredoxin domain-containing protein	71.9984	-1.65947	0.0716188	0.316476
gene19562	100777318	LOC100777318	E3 ubiquitin-protein ligase AIRP2	15.3218	-0.574233	0.0716468	0.31655
gene33478	100810228	LOC100810228	oxysterol-binding protein-related protein 3C	70.3354	-0.328195	0.0716853	0.31667
gene49008	100127380	WRKY30	WRKY transcription factor 30	118.631	1.69084	0.0717107	0.316732
gene44220	100789238	LOC100789238	UDP-glycosyltransferase TURAN	43.8343	0.44788	0.071778	0.316882
gene44444	102662470	GLYI-22	putative lactoylglutathione lyase	11.0667	-4.08373	0.0717784	0.316882
gene47930	100812834	LOC100812834	uncharacterized LOC100812834	14.4772	-0.806477	0.0717747	0.316882
gene8041	100499923	LOC100499923	putative transcriptional activator	178.191	-0.279145	0.0718047	0.316949
gene9400	100775282	LOC100775282	uncharacterized LOC100775282	18.2394	-0.704684	0.0718219	0.316975
gene55411	100526851	LOC100526851	ATP synthase delta chain-like protein	52.6198	-0.498571	0.0718456	0.31703
gene29551	100783465	LOC100783465	WW domain-containing oxidoreductase-like	135.447	0.273409	0.0718738	0.317055
gene37720	100785480	LOC100785480	lipoxygenase 3, chloroplastic	488.886	-1.61089	0.0718717	0.317055
gene10807	100784564	LOC100784564	U-box domain-containing protein 38	85.4113	-0.616813	0.0718911	0.317056
gene39189	100809570	LOC100809570	pentatricopeptide repeat-containing protein At3g06920-like	9.93994	0.871968	0.0718964	0.317056
gene48739	100798973	LOC100798973	guanine nucleotide-binding protein subunit gamma 2	152.04	-0.294383	0.0719267	0.3171
gene53892	100819645	LOC100819645	uncharacterized LOC100819645	68.8372	0.363907	0.071929	0.3171
gene49923	100782043	LOC100782043	root phototropism protein 2	212.894	-0.438659	0.0719581	0.317179
gene6322	100813780	LOC100813780	UDP-glycosyltransferase 72D1	16.5019	0.984139	0.0719713	0.317187
gene56045	100787598	LOC100787598	UPF0481 protein At3g47200	121.04	0.555701	0.071983	0.317189
gene17942	100776069	LOC100776069	O-fucosyltransferase 36	87.1023	-0.609787	0.0720273	0.317225
gene21045	100794527	LOC100794527	ABC transporter G family member 2	147.344	-0.913098	0.0720351	0.317225
gene36250	100804913	LOC100804913	mannosyltransferase APTG1	43.5569	0.364865	0.0720157	0.317225
gene7547	100778816	LOC100778816	receptor protein kinase-like protein ZAR1	21.6201	-1.24512	0.0720362	0.317225
gene54777	100793382	LOC100793382	cell division protein FtsZ homolog 2-1, chloroplastic	156.75	0.270422	0.0720492	0.317233
gene48643	100527594	LOC100527594	thioredoxin-related transmembrane protein 2	44.7358	0.442221	0.0720792	0.317315
gene2338	100787671	LOC100787671	monooxygenase 2	148.42	-0.376562	0.0720944	0.317332
gene53925	100780430	LOC100780430	transportin MOS14	43.2478	0.467386	0.0721092	0.317348
gene33571	100800268	LOC100800268	NEDD8-specific protease 1-like	9.37909	0.848248	0.0721437	0.317439
gene4781	100805173	LOC100805173	iron-sulfur cluster co-chaperone protein HscB homolog	22.3759	0.566031	0.0721524	0.317439
gene3977	100780581	LOC100780581	geranylgeranyl transferase type-2 subunit alpha 1	31.3478	0.552198	0.0721813	0.317467
gene54110	100809136	LOC100809136	transcription elongation factor SPT6 homolog	289.837	-0.184205	0.0721718	0.317467
gene13659	100795521	LOC100795521	alternative NAD(P)H-ubiquinone oxidoreductase C1, chloroplastic/mitochondrial	167.807	-0.356195	0.0722993	0.31749
gene21276	100795409	LOC100795409	uncharacterized LOC100795409	78.2442	0.347029	0.072282	0.31749
gene21332	100810654	LOC100810654	uncharacterized LOC100810654	30.8554	-0.50879	0.0722866	0.31749
gene25998	100526971	LOC100526971	uncharacterized LOC100526971	28.8408	-0.453373	0.072283	0.31749
gene30050	100306465	LOC100306465	E3 ubiquitin ligase BIG BROTHER-related	93.8961	-0.259074	0.0722987	0.31749
gene38779	547860	LOX7	lipoxygenase	597.643	-1.07087	0.0722954	0.31749
gene4146	100818879	LOC100818879	transcription factor bHLH30-like	28.3214	0.624582	0.0722865	0.31749
gene4839	100807485	LOC100807485	protein SMAX1-LIKE 3	7.93997	1.2037	0.0722882	0.31749
gene49263	100808350	LOC100808350	uncharacterized LOC100808350	148.467	-0.255432	0.0722919	0.31749
gene74	100790330	LOC100790330	cytochrome B5-like protein	6.13911	1.37885	0.072274	0.31749
gene32490	100526847	LOC100526847	putative DNA-directed RNA polymerase III subunit	8.63013	0.865508	0.0723799	0.317745
gene51066	100807151	LOC100807151	uncharacterized LOC100807151	6.30176	-2.81893	0.07237	0.317745
gene44375	100787293	LOC100787293	zinc finger A20 and AN1 domain-containing stress-associated protein 5	105.962	-0.406055	0.072402	0.317792
gene22330	100527725	LOC100527725	60S ribosomal protein L37-3	195.334	-0.375536	0.0724392	0.317857
gene23600	100805672	LOC100805672	scarecrow-like protein 21	273.545	0.586855	0.0724289	0.317857
gene12461	100800632	LOC100800632	probable disease resistance protein At5g66900	590.538	0.570025	0.0725217	0.318072
gene36949	100817901	LOC100817901	putative chloride channel-like protein CLC-g	80.0873	0.417236	0.0725221	0.318072
gene40183	100807612	LOC100807612	ethylene-responsive transcription factor ERF003	8.29935	-1.78168	0.0725149	0.318072
gene56887	100810387	LOC100810387	alpha-L-fucosidase 2-like	32.4166	-0.673024	0.0725415	0.318107
gene40681	100817042	LOC100817042	UDP-galactose transporter 1	24.8004	0.606962	0.0725741	0.318201
gene17996	100795196	LOC100795196	uncharacterized LOC100795196	110.359	-0.483165	0.0726678	0.318215
gene20720	100801952	LOC100801952	cyclin-dependent kinase F-1	74.2109	-0.299948	0.0726319	0.318215
gene22022	100816707	LOC100816707	cold-responsive protein kinase 1	36.9062	0.741984	0.0726459	0.318215
gene23152	100788538	LOC100788538	uncharacterized LOC100788538	190.484	-0.233329	0.0726154	0.318215
gene23694	100781622	LOC100781622	proteasome activator subunit 4	320.914	0.249426	0.0726204	0.318215
gene24556	100809080	LOC100809080	putative glucose-6-phosphate 1-epimerase	43.912	-0.398573	0.0726347	0.318215
gene50448	100801288	LOC100801288	tryptophan synthase beta chain 1	53.534	-0.569636	0.0726611	0.318215
gene6864	100803259	PIP1-1	aquaporin PIP1-1	163.539	-0.501311	0.0726363	0.318215
gene19800	100527505	LOC100527505	uncharacterized LOC100527505	7.62311	1.08083	0.0727261	0.318421
gene1362	100786227	LOC100786227	probable pyridoxal 5'-phosphate synthase subunit PDX2	58.7036	0.383012	0.0728057	0.318572
gene19141	100820077	LOC100820077	plectin	131.104	-0.611502	0.0727909	0.318572
gene47419	100789100	ALDH11A2	aldehyde dehydrogenase 11A2	288.011	-0.472091	0.0727928	0.318572
gene7145	100778100	LOC100778100	vacuolar protein-sorting-associated protein 11 homolog	56.7956	0.333318	0.0728058	0.318572
gene11551	100783683	LOC100783683	uncharacterized LOC100783683	24.957	-0.510092	0.0728338	0.318645
gene8115	100789495	LOC100789495	ubiquitin-conjugating enzyme E2 variant 1C-like	224.468	-0.217484	0.0728674	0.318742
gene53642	100818386	LOC100818386	plant UBX domain-containing protein 1	51.0363	-0.392144	0.072893	0.318755
gene6197	100783833	LOC100783833	brefeldin A-inhibited guanine nucleotide-exchange protein 2	38.5906	0.474213	0.0728896	0.318755
gene34685	100819481	LOC100819481	4-hydroxy-3-methylbut-2-en-1-yl diphosphate synthase (ferredoxin), chloroplastic	502.268	-0.239072	0.072926	0.31885
gene18108	100807251	LOC100807251	golgin candidate 3	24.7045	-0.530313	0.0729513	0.318894
gene22734	100526862	LOC100526862	putative methylesterase	17.0684	0.660553	0.0729586	0.318894
gene43025	100792939	LOC100792939	eEF1A lysine and N-terminal methyltransferase	28.1195	-0.597785	0.0730411	0.319205
gene26284	100306169	LOC100306169	uncharacterized LOC100306169	48.1606	-0.357046	0.0730852	0.319348
gene18603	100809205	LOC100809205	peptidyl-prolyl cis-trans isomerase FKBP20-2, chloroplastic	34.8632	0.5538	0.0731442	0.319556
gene18699	100500567	LOC100500567	uncharacterized LOC100500567	134.622	0.398767	0.0731601	0.319576
gene21187	100816354	LOC100816354	ATP-dependent zinc metalloprotease FTSH 2, chloroplastic-like	1792.25	-0.294666	0.0733249	0.320147
gene22225	100783764	LOC100783764	uncharacterized LOC100783764	49.3512	-0.349367	0.0733067	0.320147
gene41597	100500161	LOC100500161	uncharacterized LOC100500161	109.565	-0.357209	0.0733212	0.320147
gene13760	100801905	LOC100801905	uncharacterized LOC100801905	23.4678	-0.784801	0.0733519	0.320166
gene44230	100789941	LOC100789941	1-aminocyclopropane-1-carboxylate oxidase homolog 1	159.531	0.330582	0.0733467	0.320166
gene10422	100499998	LOC100499998	uncharacterized LOC100499998	117.606	-0.353888	0.0734258	0.320364
gene29037	100782566	LOC100782566	protein EXORDIUM-like 5	500.068	-1.17032	0.0734315	0.320364
gene57970	100527041	LOC100527041	beta-hexosaminidase 1	7.1905	-1.39091	0.0734141	0.320364
gene12030	106798704	LOC106798704	subtilisin-like protease SBT5.3	12.1383	-0.959889	0.073465	0.320461
gene34891	100780817	LOC100780817	cellulose synthase-like protein B5	38.6052	1.19752	0.0735037	0.320555
gene51791	100802366	LOC100802366	prosaposin	16.1938	1.01239	0.0735094	0.320555
gene28100	100813554	LOC100813554	zinc finger CCCH domain-containing protein 30	59.6351	0.519698	0.0735217	0.320559
gene37226	100499655	LOC100499655	disease resistance protein	57.6944	-0.418327	0.0735577	0.320667
gene2847	100784158	LOC100784158	probable WRKY transcription factor 23-like	65.971	0.900645	0.0736105	0.320698
gene45368	100811896	LOC100811896	G-type lectin S-receptor-like serine/threonine-protein kinase At1g11300	15.2404	0.862414	0.0735991	0.320698
gene56142	100797826	LOC100797826	long chain acyl-CoA synthetase 8	97.5715	0.513454	0.0735996	0.320698
gene81	100801632	RDR3	RNA-dependent RNA polymerase	13.0424	1.22123	0.0735983	0.320698
gene24310	100809442	LOC100809442	uncharacterized LOC100809442	8.59223	0.912896	0.0736537	0.320708
gene27709	100815684	LOC100815684	protein BIC1	11.4769	-1.18092	0.0736582	0.320708
gene44445	100804608	LOC100804608	uncharacterized protein At5g49945	75.8895	-0.395018	0.0736581	0.320708
gene55452	100810376	LOC100810376	ethylene-responsive transcription factor RAP2-2	14.3716	-0.838671	0.0736553	0.320708
gene12113	100820397	LOC100820397	non-specific lipid transfer protein GPI-anchored 7	353.45	-0.311597	0.0736967	0.320776
gene23819	100817412	LOC100817412	UDP-glucose flavonoid 3-O-glucosyltransferase 7-like	7.42914	-1.40578	0.0736954	0.320776
gene37661	100787259	LOC100787259	probable pre-mRNA-splicing factor ATP-dependent RNA helicase DEAH9	93.2211	0.247279	0.0737091	0.32078
gene51679	100776508	LOC100776508	uncharacterized LOC100776508	66.9109	0.409626	0.073799	0.321122
gene39605	100818647	LOC100818647	anaphase-promoting complex subunit 1	74.2624	0.304432	0.0738381	0.321193
gene4112	100810518	LOC100810518	protein DMR6-LIKE OXYGENASE 1	90.6736	-0.611148	0.0738377	0.321193
gene4850	100817464	LOC100817464	2-Cys peroxiredoxin BAS1, chloroplastic	767.168	-0.467865	0.073875	0.321254
gene51838	100797203	LOC100797203	flocculation protein FLO11	24.0979	-0.782714	0.0738731	0.321254
gene35935	100785134	LOC100785134	uncharacterized protein At5g39570	291.808	-0.266068	0.0738874	0.321258
gene22511	100777341	LOC100777341	probable mitochondrial adenine nucleotide transporter BTL1	71.139	0.590274	0.0739054	0.32128
gene54455	100793731	LOC100793731	E3 ubiquitin protein ligase DRIP2	12.7009	-0.964095	0.0739151	0.32128
gene20417	100793117	LOC100793117	VQ motif-containing protein 31	19.0613	-0.740234	0.0739399	0.321338
gene40270	100792221	LOC100792221	rhodanese-like domain-containing protein 14, chloroplastic	300.96	-0.289165	0.0739962	0.321533
gene1823	100779127	LOC100779127	protein TRI1	37.3782	0.485509	0.0741078	0.321968
gene13062	100804718	LOC100804718	uncharacterized LOC100804718	83.9738	-0.501307	0.0741668	0.322099
gene17208	100781032	LOC100781032	transcription factor MYB14	7.86988	2.62215	0.0741894	0.322099
gene30616	100791810	LOC100791810	transcription factor bHLH25	11.9993	2.28826	0.0741965	0.322099
gene42052	100820612	LOC100820612	uncharacterized LOC100820612	73.8427	-0.353478	0.0742066	0.322099
gene5034	102661917	LOC102661917	uncharacterized LOC102661917	6.21765	1.297	0.0742002	0.322099
gene9208	100783690	LOC100783690	WD40 repeat-containing protein HOS15	8.99891	0.793323	0.0741983	0.322099
gene966	100786254	LOC100786254	mediator of RNA polymerase II transcription subunit 25	66.7824	0.349475	0.0742776	0.322358
gene2194	100807280	LOC100807280	protein NONRESPONDING TO OXYLIPINS 2, mitochondrial	16.2801	0.702186	0.0743181	0.322408
gene23521	100798933	LOC100798933	disease resistance protein RPM1	79.856	0.500379	0.0743434	0.322408
gene24690	100794894	LOC100794894	MOB kinase activator-like 1A	238.848	-0.550248	0.0743463	0.322408
gene36912	100805802	LOC100805802	blue copper protein	97.7891	0.596015	0.0743366	0.322408
gene54519	100812713	LOC100812713	uncharacterized LOC100812713	1509.81	-0.737519	0.0743403	0.322408
gene3531	100818705	LOC100818705	protein S-acyltransferase 8	37.2761	-0.466078	0.0744357	0.322729
gene45130	100820623	LOC100820623	probable methyltransferase PMT20	80.3768	-0.294507	0.0744432	0.322729
gene12945	100775650	LOC100775650	uncharacterized LOC100775650	57.9705	-0.353804	0.0744616	0.322759
gene33810	100819665	LOC100819665	mitogen-activated protein kinase kinase kinase 18	16.778	-2.78591	0.0744943	0.322849
gene35012	100527106	LOC100527106	protein tfg-1	78.58	-0.440112	0.0745132	0.322849
gene43993	100801412	LOC100801412	DNA-directed RNA polymerase V subunit 1	44.7903	0.452413	0.0745168	0.322849
gene48221	102663344	LOC102663344	uncharacterized LOC102663344	8.63707	-2.12578	0.0746141	0.323221
gene24190	100810323	LOC100810323	leucine-rich repeat receptor protein kinase HPCA1	1288.08	0.814443	0.074659	0.323268
gene38170	100306244	LOC100306244	putative heat shock protein	15.3878	0.7127	0.0746703	0.323268
gene41330	100499741	LOC100499741	uncharacterized LOC100499741	329.062	-0.199294	0.0746546	0.323268
gene6775	100776515	LOC100776515	aldehyde oxidase GLOX	545.076	-1.54058	0.0746709	0.323268
gene45927	100527557	LOC100527557	putative alpha/beta hydrolase	18.9441	-1.62287	0.0747028	0.323356
gene5587	100806769	LOC100806769	BTB/POZ and MATH domain-containing protein 4	26.2781	-0.583038	0.0747215	0.323387
gene25444	100814440	LOC100814440	deSI-like protein At4g17486	70.9405	-0.379715	0.0747665	0.323532
gene13371	100802788	LOC100802788	uncharacterized LOC100802788	232.356	0.348503	0.074838	0.323753
gene50760	100810206	LOC100810206	uncharacterized LOC100810206	151.7	0.364129	0.0748403	0.323753
gene20878	100798418	LOC100798418	ADP,ATP carrier protein ER-ANT1	24.2269	-0.680931	0.0748653	0.323811
gene21902	100786418	LOC100786418	myosin-5	14.9952	-0.949359	0.0748776	0.323814
gene27558	100781309	LOC100781309	ethylene-insensitive protein 2	284.563	0.293717	0.0749003	0.323863
gene4722	100797748	LOC100797748	eukaryotic translation initiation factor 3 subunit E	261.654	0.252915	0.0749303	0.323893
gene9179	100789881	LOC100789881	uncharacterized acetyltransferase At3g50280	7.20801	1.2017	0.0749245	0.323893
gene12195	100780129	LOC100780129	nudix hydrolase 8	243.659	-0.393324	0.074946	0.3239
gene56053	100780990	LOC100780990	nucleotide exchange factor SIL1	70.5414	0.335664	0.0749549	0.3239
gene5096	100783089	LOC100783089	putative fructose-bisphosphate aldolase	349.066	0.278008	0.0749832	0.323973
gene13521	100800820	LOC100800820	inositol-3-phosphate synthase	950.014	-0.852908	0.075031	0.324058
gene15187	100818096	LOC100818096	tRNA modification GTPase MnmE	23.9682	0.637109	0.0750451	0.324058
gene40828	100811515	LOC100811515	RNA polymerase sigma factor rpoD-like	106.549	-0.434077	0.0750386	0.324058
gene48814	100810505	LOC100810505	pleiotropic drug resistance protein 1-like	9.95792	-1.41336	0.075049	0.324058
gene8040	100790018	LOC100790018	uncharacterized LOC100790018	7.3251	-1.42195	0.0750731	0.324112
gene46715	100526991	LOC100526991	uncharacterized LOC100526991	49.3269	0.416708	0.0750868	0.324122
gene10830	100789341	LOC100789341	serine/threonine/tyrosine-protein kinase HT1	6.63057	-2.32678	0.0751744	0.324378
gene27572	100804303	LOC100804303	poly [ADP-ribose] polymerase tankyrase-1	37.1792	-0.452795	0.075191	0.324378
gene4165	100819255	LOC100819255	probable galacturonosyltransferase 6	33.4313	-0.717637	0.0751794	0.324378
gene56800	100782799	LOC100782799	alpha,alpha-trehalose-phosphate synthase [UDP-forming] 5	184.706	0.346948	0.0751922	0.324378
gene24071	100784680	LOC100784680	50S ribosomal protein L4	31.8186	0.569821	0.0752268	0.324378
gene52079	100306040	LOC100306040	uncharacterized LOC100306040	12.782	0.878678	0.0752105	0.324378
gene55699	100808446	LOC100808446	cyclin-T1-5	29.2411	-0.564812	0.0752197	0.324378
gene16346	102668957	LOC102668957	uncharacterized LOC102668957	6.29095	-1.24145	0.0752649	0.324394
gene31079	547973	LOC547973	heavy metal-associated isoprenylated plant protein 26	24.0347	-0.662459	0.0752565	0.324394
gene6584	100779360	LOC100779360	uncharacterized LOC100779360	119.972	0.281039	0.0752595	0.324394
gene14923	100527521	LOC100527521	uncharacterized LOC100527521	114.118	0.323049	0.0753217	0.324589
gene37660	100786701	LOC100786701	E3 ubiquitin-protein ligase ATL41	7.07051	1.04736	0.0753372	0.324606
gene14719	100813662	LOC100813662	uncharacterized LOC100813662	14.8262	-1.62495	0.0753561	0.324637
gene3086	100803945	LOC100803945	carbonic anhydrase 2	105.755	-0.469264	0.0754607	0.324939
gene37903	100305505	LOC100305505	uncharacterized LOC100305505	338.613	-0.279719	0.0754587	0.324939
gene47613	100802859	LOC100802859	ATPase 11, plasma membrane-type	380.615	-0.475644	0.0754506	0.324939
gene39912	778175	MYB81	MYB transcription factor MYB81	150.056	-0.893506	0.0754886	0.325009
gene15109	100784257	LOC100784257	GATA transcription factor 24-like	238.939	-0.247207	0.0755437	0.325151
gene30956	100808748	LOC100808748	rac-like GTP-binding protein ARAC1-like	53.7742	-0.425622	0.0755445	0.325151
gene31033	100784192	LOC100784192	serine/threonine-protein kinase SRPK2-like protein	34.2285	-0.434153	0.075598	0.325303
gene35636	102662104	LOC102662104	rust resistance kinase Lr10	22.3485	0.989805	0.075603	0.325303
gene39160	100814206	LOC100814206	uncharacterized LOC100814206	33.104	-0.580465	0.0756155	0.325307
gene55400	100795854	LOC100795854	uncharacterized LOC100795854	30.7422	-0.528871	0.0756323	0.32533
gene8455	100800232	LOC100800232	probable protein phosphatase 2C 5	11.4939	-1.4699	0.0756441	0.325331
gene33062	100784931	LOC100784931	probable arabinosyltransferase ARAD1	54.102	-0.402945	0.0756717	0.3254
gene36323	100807761	LOC100807761	mitochondrial outer membrane import complex protein METAXIN	14.9051	0.771593	0.0756989	0.325467
gene8835	100800253	LOC100800253	5'-methylthioadenosine/S-adenosylhomocysteine nucleosidase	106.045	0.235169	0.0757141	0.325483
gene42544	100784463	LOC100784463	TVP38/TMEM64 family membrane protein slr0305	63.413	-0.341495	0.0758124	0.325855
gene20335	100805652	LOC100805652	zinc-finger homeodomain protein 4	14.6283	-0.700206	0.0758624	0.325921
gene21420	102665187	LOC102665187	hypothetical protein	49.8008	-0.351582	0.075859	0.325921
gene3420	100786788	LOC100786788	eukaryotic peptide chain release factor subunit 1-3	129.944	0.285247	0.0758738	0.325921
gene47895	100801801	LOC100801801	protein DEHYDRATION-INDUCED 19 homolog 5-like	46.9147	0.439391	0.0758407	0.325921
gene3945	100806593	LOC100806593	probable 6-phosphogluconolactonase 2	57.5452	-0.42817	0.0759322	0.326122
gene14198	106799192	LOC106799192	RNA polymerase sigma factor sigB-like	206.967	-0.438562	0.0759915	0.326299
gene18560	100782321	LOC100782321	pentatricopeptide repeat-containing protein At2g17670-like	34.6049	0.507531	0.0760658	0.326299
gene19490	100784084	LOC100784084	transcription factor bHLH112	6.01424	0.911702	0.0760661	0.326299
gene30148	100787540	LOC100787540	callose synthase 9	208.574	0.273903	0.0760266	0.326299
gene3707	100799513	ALMT4	aluminum-activated malate transporter family protein	34.5487	0.664601	0.0760159	0.326299
gene37704	778098	LOC778098	dof zinc finger protein DOF1.4	19.5546	-0.595386	0.0760567	0.326299
gene49809	100799695	LOC100799695	DELLA protein 1	145.571	-0.491924	0.0760008	0.326299
gene9298	100527044	LOC100527044	uncharacterized LOC100527044	131.577	0.429124	0.0760396	0.326299
gene20669	100817410	LOC100817410	phosphatidylglycerophosphate phosphatase PTPMT2	137.162	-0.278324	0.0760808	0.326312
gene14347	100037448	CAT5	catalase	4107.06	-0.256933	0.07616	0.326553
gene32850	100127420	LOC100127420	15-cis-phytoene desaturase, chloroplastic/chromoplastic	249.646	0.246625	0.0761602	0.326553
gene24505	100788922	LOC100788922	methyltransferase-like protein 13-like	13.3498	-0.773813	0.0762205	0.326762
gene49490	100809809	LOC100809809	3-oxoacyl-[acyl-carrier-protein] reductase 4	71.4391	-0.452161	0.0762623	0.326892
gene55594	100819857	LOC100819857	pentatricopeptide repeat-containing protein At3g12770	5.86171	1.14552	0.0762936	0.326976
gene18044	100793624	LOC100793624	histone-lysine N-methyltransferase ATX3	100.787	-0.292861	0.0764537	0.327612
gene15663	102666224	LOC102666224	pentatricopeptide repeat-containing protein At2g21090	7.72829	1.25456	0.0764896	0.327716
gene21263	100790136	LOC100790136	probable xyloglucan endotransglucosylase/hydrolase protein 28	224.728	-1.25324	0.0765016	0.327718
gene2640	100808343	LOC100808343	pentatricopeptide repeat-containing protein At3g22670, mitochondrial	12.0689	0.931766	0.0765264	0.327724
gene29181	100776673	LOC100776673	mitochondrial uncoupling protein 4-like	29.993	-0.537681	0.0765182	0.327724
gene28679	100775235	LOC100775235	hydrophobic protein RCI2B	11.1109	0.808451	0.07657	0.327861
gene2014	100527574	LOC100527574	uncharacterized LOC100527574	47.4985	0.494858	0.0766309	0.328022
gene53632	100810572	LOC100810572	GPI inositol-deacylase	71.9971	0.342906	0.0766305	0.328022
gene10814	100785624	LOC100785624	nucleobase-ascorbate transporter 6	95.6045	-0.805085	0.0767662	0.328252
gene24443	100809620	LOC100809620	probable histone-arginine methyltransferase 1.3	74.8261	0.321165	0.0767326	0.328252
gene31199	100818039	LOC100818039	uracil-DNA glycosylase, mitochondrial	7.68751	-1.53408	0.0767617	0.328252
gene35568	100781560	LOC100781560	ubiquitin C-terminal hydrolase 13	250.947	0.262688	0.0767146	0.328252
gene49799	100777219	LOC100777219	protease Do-like 7	193.846	0.208567	0.0767476	0.328252
gene57523	100813987	LOC100813987	exocyst complex component EXO70A1	71.8606	0.355124	0.0767587	0.328252
gene9491	100777431	LOC100777431	general transcription factor IIF subunit 1	135.202	-0.291583	0.0767496	0.328252
gene41356	100783205	LOC100783205	nijmegen breakage syndrome 1 protein	46.1948	0.417031	0.0768236	0.328448
gene11811	100817354	LOC100817354	cyclic dof factor 3	117.485	-0.586525	0.0769014	0.328681
gene39960	100816678	LOC100816678	endo-1,4-beta-xylanase 1	33.7542	-0.671085	0.0768996	0.328681
gene37100	100527386	LOC100527386	uncharacterized LOC100527386	6.08756	1.40545	0.0769222	0.328719
gene11561	100785627	LOC100785627	putative methyltransferase At1g22800, mitochondrial	54.5001	-0.335181	0.0771808	0.329048
gene12814	100527245	LOC100527245	cytochrome c oxidase subunit 6a	99.1421	-0.293939	0.0771156	0.329048
gene13558	100808270	LOC100808270	small GTPase LIP1	27.4161	0.424314	0.0771017	0.329048
gene13991	100776564	LOC100776564	cyclin-dependent kinase F-1	28.5033	-0.484748	0.0771923	0.329048
gene1463	100799120	LOC100799120	BAG and ubiquitin domain-containing protein	80.3935	-0.275836	0.0772407	0.329048
gene16991	100499864	LOC100499864	uncharacterized LOC100499864	356.749	-0.212543	0.0770782	0.329048
gene18340	100778031	LOC100778031	trihelix transcription factor ASIL2	61.9056	-0.331522	0.0771615	0.329048
gene20353	100817579	LOC100817579	uncharacterized LOC100817579	9.46067	0.800834	0.0771799	0.329048
gene22228	100784827	LOC100784827	ABC transporter C family member 8	319.574	0.282771	0.0772044	0.329048
gene24679	100793326	LOC100793326	protein Brevis radix-like 4	8.32604	1.0631	0.0770254	0.329048
gene29656	100809116	LOC100809116	protein GFS12	131.141	0.327052	0.0770538	0.329048
gene31233	100778492	LOC100778492	subtilisin-like protease SBT1.6	59.5405	-0.490829	0.0772	0.329048
gene3450	100783976	LOC100783976	GATA transcription factor 2	9.03253	-2.34907	0.077012	0.329048
gene35591	100810193	LOC100810193	uncharacterized LOC100810193	11.1431	-0.964324	0.0771842	0.329048
gene37688	100795179	LOC100795179	uncharacterized LOC100795179	23.6363	0.673332	0.077208	0.329048
gene41268	100803694	LOC100803694	exocyst complex component EXO70B1	373.287	0.499806	0.0772251	0.329048
gene41537	100796267	LOC100796267	protein FAR1-RELATED SEQUENCE 6	23.4825	0.584816	0.0772513	0.329048
gene44618	100787128	LOC100787128	U-box domain-containing protein 44	56.547	0.406822	0.0770375	0.329048
gene45098	100813165	LOC100813165	glycine-rich RNA-binding protein 3, mitochondrial	88.1257	0.327459	0.077256	0.329048
gene47745	100797374	LOC100797374	synaptotagmin-5	266.593	-0.313486	0.077209	0.329048
gene50873	100776863	LOC100776863	spermidine synthase 2	278.815	0.387534	0.0772402	0.329048
gene79	100796117	LOC100796117	NADP-dependent malic enzyme	1355.66	0.40713	0.0771609	0.329048
gene31285	100775983	LOC100775983	squalene synthase 2	397.32	-0.297344	0.0772996	0.329184
gene4734	102666059	LOC102666059	F-box/kelch-repeat protein At3g23880	21.3081	-0.589415	0.077322	0.329229
gene13237	100286794	LOC100286794	Rhg4-like receptor kinase II	26.8753	-0.731943	0.0774278	0.329606
gene43731	100784988	LOC100784988	phospholipid-transporting ATPase 1	56.2978	0.436472	0.0774338	0.329606
gene10674	100775267	LOC100775267	transcription repressor MYB6	6.8448	1.25798	0.0775097	0.329787
gene23050	100779269	LOC100779269	probable E3 ubiquitin-protein ligase EDA40	20.0605	-0.6838	0.0775114	0.329787
gene48283	100811047	LOC100811047	BTB/POZ domain-containing protein SR1IP1	13.1174	-0.723638	0.0775043	0.329787
gene11093	100527093	LOC100527093	uncharacterized LOC100527093	28.6424	0.509423	0.077565	0.329825
gene14586	100801734	LOC100801734	F-box protein GID2	54.4707	-0.58357	0.0776144	0.329825
gene15199	100820242	LOC100820242	uncharacterized LOC100820242	118.204	0.366962	0.0776386	0.329825
gene30316	100500211	LOC100500211	uncharacterized LOC100500211	1058.66	-0.413506	0.0776526	0.329825
gene38125	100789383	LOC100789383	uncharacterized LOC100789383	61.4341	0.406351	0.0776545	0.329825
gene42337	100785349	LOC100785349	trihelix transcription factor ASIL2	28.1935	-0.571536	0.0775788	0.329825
gene46130	100819580	LOC100819580	uncharacterized LOC100819580	7.68265	-1.26488	0.0775829	0.329825
gene46438	100812267	HSF-32	heat stress transcription factor 32	176.75	-0.564655	0.0776426	0.329825
gene52925	100797972	LOC100797972	RNA-directed DNA methylation 4	46.386	0.39	0.0776472	0.329825
gene54743	100783847	LOC100783847	splicing factor U2af small subunit B	178.254	-0.245574	0.0776564	0.329825
gene57154	100777780	LOC100777780	pentatricopeptide repeat-containing protein At3g63370, chloroplastic	6.88752	1.0412	0.0775789	0.329825
gene7876	100811083	LOC100811083	protein CANDIDATE G-PROTEIN COUPLED RECEPTOR 7	18.3701	-1.44949	0.077661	0.329825
gene20260	100784987	LOC100784987	protein CLMP1	76.4173	0.386222	0.0776988	0.329898
gene38612	100778698	LOC100778698	receptor-like protein kinase HERK 1	184.934	-0.400817	0.0777016	0.329898
gene50151	100500635	LOC100500635	FKBP-like peptidyl-prolyl cis-trans isomerase family protein	85.0995	-0.461653	0.0777361	0.329995
gene12096	100793785	LOC100793785	methylsterol monooxygenase 1-1	21.8858	-0.682377	0.0777994	0.330214
gene31937	100811453	LOC100811453	6-phosphofructo-2-kinase/fructose-2,6-bisphosphatase-like	8.8186	-1.00669	0.0778506	0.330381
gene8483	100809485	LOC100809485	ATP-dependent Clp protease proteolytic subunit-related protein 3, chloroplastic-like	275.052	-0.295061	0.0778894	0.330496
gene29153	100815883	LOC100815883	nuclear transcription factor Y subunit B-8-like	40.5176	0.484874	0.0779212	0.330581
gene34696	100777597	LOC100777597	serine/threonine-protein phosphatase 6 regulatory subunit 3	177.526	0.178577	0.0779893	0.330791
gene6920	100780970	LOC100780970	sterol 3-beta-glucosyltransferase UGT80A2	148.207	-0.246437	0.0779942	0.330791
gene41746	100799449	LOC100799449	serine/threonine protein phosphatase 2A 55 kDa regulatory subunit B	78.0113	0.352419	0.0780238	0.330867
gene12911	100807368	LOC100807368	dynamin-like protein ARC5	33.7026	-0.491064	0.0781052	0.330904
gene18135	100786554	MPK4B	mitogen-activated protein kinase MPk4b	173.265	0.393417	0.0780797	0.330904
gene29077	100789469	LOC100789469	protein NPGR2	24.5864	0.902576	0.0781265	0.330904
gene39751	100807950	LOC100807950	bifunctional nuclease 1	884.471	-0.275539	0.0780587	0.330904
gene49672	100784534	LOC100784534	phosphoinositide phospholipase C 2	70.3783	-0.881399	0.0781257	0.330904
gene55016	100818926	LOC100818926	SWR1-complex protein 4	55.3476	0.353149	0.0780922	0.330904
gene569	100499930	LOC100499930	ankyrin repeat-containing protein	30.6612	0.43208	0.0780593	0.330904
gene9084	100816993	LOC100816993	uncharacterized LOC100816993	151.151	-0.277163	0.0780679	0.330904
gene101	100500447	LOC100500447	uncharacterized LOC100500447	134.1	-0.304282	0.0781667	0.331024
gene15254	100776751	LOC100776751	general transcription factor IIH subunit 3-like	33.4487	0.455895	0.07822	0.331197
gene21680	100787672	LOC100787672	uncharacterized LOC100787672	44.3575	0.452557	0.0782311	0.331197
gene26285	100780733	LOC100780733	transcription initiation factor TFIID subunit 1	230.478	-0.198117	0.0782548	0.331248
gene5761	100798619	LOC100798619	uncharacterized LOC100798619	27.8135	-0.493963	0.0782702	0.331263
gene38867	100806699	LOC100806699	auxin-responsive protein IAA27	57.5631	-0.713375	0.0784036	0.331778
gene24545	100805523	LOC100805523	adagio protein 1	129.629	-0.270272	0.0784306	0.331783
gene43426	100795746	LOC100795746	regulator of nonsense transcripts UPF2	128.81	0.218302	0.07842	0.331783
gene46375	100801236	LOC100801236	50S ribosomal protein L6, chloroplastic	268.782	-0.433162	0.07844	0.331783
gene21066	100800895	LOC100800895	protein LNK1	27.5617	-0.579237	0.0785558	0.332123
gene37725	100807061	LOC100807061	E3 ubiquitin-protein ligase RMA1H1	44.3419	-0.686403	0.0785342	0.332123
gene50261	100802551	LOC100802551	pentatricopeptide repeat-containing protein At4g33990	33.7867	0.459623	0.0785507	0.332123
gene11347	100807704	LOC100807704	myosin heavy chain, striated muscle	30.2498	-0.538558	0.078644	0.332176
gene18954	100793099	LOC100793099	receptor-like protein 13	65.2716	1.53647	0.0785979	0.332176
gene19629	100795920	LOC100795920	NAC domain-containing protein 73	45.0074	1.03026	0.0786439	0.332176
gene2850	100791769	LOC100791769	pentatricopeptide repeat-containing protein At1g02370, mitochondrial	6.12313	1.06637	0.078632	0.332176
gene47063	100783980	LOC100783980	pleiotropic drug resistance protein 3	6.9656	1.32647	0.0785925	0.332176
gene48022	100795794	LOC100795794	probable sugar phosphate/phosphate translocator At1g12500	10.5019	-1.03295	0.0786387	0.332176
gene8870	100526926	LOC100526926	uncharacterized LOC100526926	42.132	-0.394965	0.078651	0.332176
gene29592	100792301	LOC100792301	3-hexulose-6-phosphate isomerase	32.6668	0.818047	0.0786742	0.332224
gene35351	100793768	LOC100793768	quinone oxidoreductase 1	58.8221	-0.439703	0.0787101	0.332326
gene11675	100814349	LOC100814349	serine/threonine protein phosphatase 2A 57 kDa regulatory subunit B'	16.3508	0.665151	0.0787824	0.332466
gene18051	100809742	LOC100809742	uncharacterized LOC100809742	169.177	-0.238943	0.0787662	0.332466
gene2362	100791905	LOC100791905	formyltetrahydrofolate deformylase 2, mitochondrial	6.66044	-1.25172	0.0787904	0.332466
gene7204	100787194	LOC100787194	tryptophan--tRNA ligase, cytoplasmic	80.407	0.359958	0.0787721	0.332466
gene36097	100790626	LOC100790626	50S ribosomal protein L7/L12	35.3718	-0.611173	0.0788166	0.332527
gene34286	100788820	LOC100788820	uncharacterized LOC100788820	34.6138	-0.64279	0.0788523	0.332627
gene12658	100804538	LOC100804538	protein RER1A	23.8051	-0.566567	0.0788696	0.332651
gene10688	100803454	LOC100803454	cyclic dof factor 3	53.8515	-1.03508	0.0789135	0.332786
gene48606	100790878	LOC100790878	pentatricopeptide repeat-containing protein At5g25630-like	58.8739	-0.474021	0.0789314	0.332812
gene30234	100775993	LOC100775993	probable ATP-dependent DNA helicase CHR12	422.952	-0.19225	0.078944	0.332815
gene19462	100776592	LOC100776592	probable sphingolipid transporter spinster homolog 2	30.0367	0.497024	0.0789606	0.332835
gene23527	100799986	LOC100799986	uncharacterized LOC100799986	93.8334	0.375323	0.0790027	0.332898
gene27359	100818018	LOC100818018	uncharacterized protein At1g03900	76.0514	-0.369796	0.079017	0.332898
gene29811	100808920	LOC100808920	QWRF motif-containing protein 2	14.6819	-0.774556	0.0790229	0.332898
gene30722	100797440	LOC100797440	probable serine/threonine-protein kinase At1g01540	98.1011	-0.519105	0.0790115	0.332898
gene30153	100788955	LOC100788955	2-isopropylmalate synthase 2, chloroplastic	144	0.305112	0.079049	0.332909
gene33822	100800101	LOC100800101	membrane metalloprotease ARASP, chloroplastic	112.099	-0.310977	0.0790446	0.332909
gene57333	100811297	LOC100811297	protein PSK SIMULATOR 1	51.5864	0.344781	0.0790625	0.332916
gene55786	100801721	LOC100801721	ribulose-1,5 bisphosphate carboxylase/oxygenase large subunit N-methyltransferase, chloroplastic	195.341	-0.361898	0.0790768	0.332926
gene11517	100818402	LOC100818402	biotin--protein ligase 2	46.549	0.414809	0.0791454	0.333116
gene31502	100787401	LOC100787401	uncharacterized LOC100787401	38.0481	0.809663	0.0791453	0.333116
gene9162	100812902	LOC100812902	protein WEAK CHLOROPLAST MOVEMENT UNDER BLUE LIGHT 1	216.012	-0.24414	0.0791621	0.333136
gene26961	100797373	LOC100797373	uncharacterized LOC100797373	98.7092	0.320381	0.0791798	0.333142
gene9970	100797622	LOC100797622	ankyrin repeat domain-containing protein 2-like	436.995	-0.157296	0.0791871	0.333142
gene57759	100788652	LOC100788652	heavy metal-associated isoprenylated plant protein 30	22.4187	-0.672515	0.0792044	0.333165
gene11401	100782254	LOC100782254	protein LAZ1 homolog 1	16.8704	-0.72118	0.0792473	0.333202
gene14896	100801201	LOC100801201	protein KAKU4	104.161	-0.289591	0.0792509	0.333202
gene44931	100796648	LOC100796648	actin-related protein 2	29.1972	0.492415	0.0792378	0.333202
gene5441	100783451	LOC100783451	CTD small phosphatase-like protein 2-like	96.3262	-0.321496	0.0792606	0.333202
gene30879	100782939	LOC100782939	auxilin-like protein 1	6.70251	-1.57996	0.0793089	0.333355
gene3054	100776316	LOC100776316	protein ALTERED XYLOGLUCAN 4	67.077	-0.479887	0.0793456	0.33346
gene14581	100795892	LOC100795892	cyclin-D3-3	8.75715	-1.50341	0.0794075	0.333478
gene17127	100804389	LOC100804389	dihydroorotase, mitochondrial	30.9022	0.503482	0.0793852	0.333478
gene29598	100794400	LOC100794400	homeobox-leucine zipper protein ANTHOCYANINLESS 2	49.6431	-0.459072	0.079409	0.333478
gene38244	100820039	NAC175	NAC domain-containing protein 175	7.08261	-1.63083	0.0794031	0.333478
gene39147	100785506	LOC100785506	probable galactinol--sucrose galactosyltransferase 1	588.745	-0.478671	0.0793683	0.333478
gene32537	100789674	LOC100789674	ARF guanine-nucleotide exchange factor GNOM	44.3575	0.436012	0.0794315	0.333522
gene11196	100798508	LOC100798508	F-box/kelch-repeat protein SKIP6	32.3117	-0.521165	0.0794523	0.33356
gene32458	100799899	LOC100799899	uncharacterized oxidoreductase At4g09670-like	25.8784	-0.494172	0.079474	0.333601
gene13464	100784238	LOC100784238	eukaryotic translation initiation factor 4B2	119.722	-0.337579	0.0794981	0.333653
gene32668	100814664	LOC100814664	BTB/POZ domain-containing protein At3g56230	5.94792	-1.98252	0.0795264	0.333722
gene4716	100796669	LOC100796669	S-formylglutathione hydrolase	151.467	-0.257848	0.0795883	0.333891
gene54879	100801315	LOC100801315	protein WHAT'S THIS FACTOR 9, mitochondrial	14.1012	-0.656803	0.0795905	0.333891
gene4780	100783613	LOC100783613	putative pentatricopeptide repeat-containing protein At5g06400, mitochondrial	9.23749	0.925519	0.0796535	0.334106
gene32766	100801680	LOC100801680	D-cysteine desulfhydrase 2, mitochondrial	12.6407	0.831424	0.0796671	0.334113
gene32993	100783864	LOC100783864	serine carboxypeptidase-like 40	68.6048	-0.925395	0.0797184	0.334229
gene43955	547614	LOC547614	LRR_3 superfamily protein	74.366	0.399106	0.0797099	0.334229
gene14122	100785302	LOC100785302	uncharacterized LOC100785302	186.18	-0.421539	0.0797703	0.334396
gene57964	100798350	LOC100798350	uncharacterized LOC100798350	5.97103	1.44195	0.0797821	0.334396
gene10287	100811108	LOC100811108	uncharacterized protein At5g39865	42.1407	-0.399234	0.0798539	0.334463
gene11277	100782253	LOC100782253	protein DOWNY MILDEW RESISTANCE 6	253.432	0.910778	0.0798838	0.334463
gene14991	100795367	LOC100795367	probable transcriptional regulatory protein At2g25830	27.1942	0.840932	0.0798221	0.334463
gene22522	102661161	LOC102661161	uncharacterized LOC102661161	70.8651	-0.328306	0.079853	0.334463
gene24499	100815659	LOC100815659	haloacid dehalogenase-like hydrolase domain-containing protein	6.31088	-1.20605	0.0798873	0.334463
gene2628	100799306	LOC100799306	uncharacterized LOC100799306	138.718	-0.334273	0.0798192	0.334463
gene33490	100816635	LOC100816635	dof zinc finger protein DOF3.6	16.4924	0.655685	0.0799142	0.334463
gene4497	100305518	LOC100305518	uncharacterized LOC100305518	86.1762	-0.283538	0.0798682	0.334463
gene4806	100809258	LOC100809258	syntaxin-121	188.194	0.691163	0.0798952	0.334463
gene54564	100778302	LOC100778302	ADP-ribosylation factor GTPase-activating protein AGD7	220.665	-0.479891	0.0799167	0.334463
gene13431	100784045	LOC100784045	subtilisin-like protease SBT2.2	9.70012	-1.45276	0.079952	0.334511
gene40641	100812232	LOC100812232	exosome complex component RRP43	24.0755	0.511496	0.0799426	0.334511
gene15858	106799011	106799011	106799011	22.6103	0.49824	0.0800298	0.334737
gene46656	100787830	LOC100787830	methylecgonone reductase-like	9.74556	-1.00175	0.0800251	0.334737
gene13038	100798355	LOC100798355	ATP-dependent zinc metalloprotease FTSH 2, chloroplastic	994.825	-0.402256	0.0800435	0.334745
gene28942	100799869	LOC100799869	putative F-box protein PP2-B12	230.749	0.737192	0.0800769	0.334835
gene40701	100781231	LOC100781231	exonuclease mut-7 homolog	25.0397	0.497679	0.0801151	0.334945
gene15974	100815075	LOC100815075	U-box domain-containing protein 38	132.167	-0.493111	0.0801733	0.335076
gene29740	100791065	LOC100791065	polyubiquitin	3725.76	-0.430464	0.0801823	0.335076
gene39428	100791702	LOC100791702	calmodulin	299.803	-0.239375	0.0801805	0.335076
gene2123	100783967	LOC100783967	serine/threonine-protein kinase SRK2I	116.65	0.329954	0.0802124	0.335153
gene25946	100797907	LOC100797907	uncharacterized LOC100797907	15.9094	-0.582969	0.0802363	0.335202
gene186	100776823	LOC100776823	probable starch synthase 4, chloroplastic/amyloplastic	103.896	-0.370139	0.0802673	0.335217
gene29568	100803947	LOC100803947	DNA-directed RNA polymerase III subunit RPC3	46.9675	0.380104	0.0802538	0.335217
gene29862	100812862	LOC100812862	multicopper oxidase LPR2	116.357	0.393231	0.0802756	0.335217
gene14597	100816659	LOC100816659	uncharacterized LOC100816659	45.9661	-0.438284	0.0803314	0.335264
gene15901	100527060	LOC100527060	uncharacterized LOC100527060	25.7198	-0.665761	0.080318	0.335264
gene1799	100817429	LOC100817429	methanol O-anthraniloyltransferase	15.1807	-1.79101	0.0803398	0.335264
gene33121	100794455	LOC100794455	uncharacterized LOC100794455	55.5233	-0.525565	0.0803463	0.335264
gene39698	100788168	LOC100788168	protein RADIALIS-like 3	30.6396	-1.04974	0.0803087	0.335264
gene22272	100792776	LOC100792776	pentatricopeptide repeat-containing protein At4g26680, mitochondrial	22.0406	-0.563471	0.0803648	0.335289
gene7618	100792651	LOC100792651	probable LRR receptor-like serine/threonine-protein kinase At4g36180	15.7993	-0.816378	0.080376	0.335289
gene21252	100786061	LOC100786061	IAA-alanine resistance protein 1	57.1069	-0.332215	0.0804762	0.335657
gene16371	100805636	LOC100805636	signal recognition particle receptor subunit alpha	277.652	0.186806	0.0805217	0.335697
gene2013	100794184	LOC100794184	gamma carbonic anhydrase 1, mitochondrial	74.1873	0.390826	0.0805247	0.335697
gene21862	100779472	LOC100779472	callose synthase 5	12.0883	0.835129	0.0805298	0.335697
gene32371	100305452	CRK39	cysteine-rich receptor-like protein kinase	1622.51	0.765831	0.0805334	0.335697
gene11364	100808761	LOC100808761	histone-lysine N-methyltransferase ATX4	97.0812	-0.303905	0.0805523	0.335726
gene21445	100798408	LOC100798408	serine/threonine-protein phosphatase PP2A catalytic subunit	138.701	-0.227674	0.0806456	0.336052
gene5153	100798990	LOC100798990	6-phosphofructo-2-kinase/fructose-2,6-bisphosphatase	112.591	-0.383209	0.0806543	0.336052
gene21989	100809593	LOC100809593	probable BOI-related E3 ubiquitin-protein ligase 3	7.46534	-1.1531	0.0806823	0.336119
gene25587	100787859	LOC100787859	F-box protein PP2-A13	27.643	-0.805226	0.0807025	0.336153
gene30092	100814644	LOC100814644	methionine--tRNA ligase, chloroplastic/mitochondrial	92.8266	-0.513853	0.0807412	0.336172
gene46733	100780213	LOC100780213	probable acetyl-CoA acetyltransferase, cytosolic 2	86.6687	-0.272664	0.080743	0.336172
gene7231	100787365	LOC100787365	glycine--tRNA ligase, chloroplastic/mitochondrial 2	110.603	0.343671	0.0807292	0.336172
gene19582	100784454	LOC100784454	serine/threonine/tyrosine-protein kinase HT1	113.724	0.434813	0.0807751	0.336213
gene30145	100785945	LOC100785945	probable plastid-lipid-associated protein 12, chloroplastic	98.4104	-0.388456	0.0807886	0.336213
gene46934	100783252	LOC100783252	isoleucine--tRNA ligase, chloroplastic/mitochondrial	360.299	-0.265708	0.0807784	0.336213
gene1506	100500101	LOC100500101	macrophage migration inhibitory factor homolog	93.6894	-0.302104	0.0808281	0.336278
gene37497	100788145	LOC100788145	la-related protein 6A	365.763	-0.242202	0.0808217	0.336278
gene31533	100793210	LOC100793210	scarecrow-like protein 14	119.647	0.613449	0.0808438	0.336294
gene57602	100788484	LOC100788484	actin-related protein 9	18.0242	0.552131	0.0808754	0.336376
gene5449	100786617	LOC100786617	clathrin heavy chain 2	554.281	0.153623	0.0808999	0.336428
gene10466	100797796	LOC100797796	palmitoyl-acyl carrier protein thioesterase, chloroplastic	14.3563	-0.964584	0.0809533	0.336599
gene21624	100801230	LOC100801230	pentatricopeptide repeat-containing protein At1g13040, mitochondrial	16.8885	0.698601	0.0809648	0.336599
gene25291	100793128	LOC100793128	uncharacterized LOC100793128	153.255	0.22822	0.0810094	0.336734
gene36647	100801915	LOC100801915	zinc finger HIT domain-containing protein 3	12.0068	0.783995	0.0810246	0.336748
gene53699	100783487	LOC100783487	uncharacterized LOC100783487	23.0378	-1.04466	0.0810524	0.336813
gene2381	100818315	LOC100818315	autophagy-related protein 8f	77.4522	-0.325349	0.081076	0.336862
gene14363	100807408	LOC100807408	ATP-dependent zinc metalloprotease FTSH, chloroplastic	1893.74	-0.320971	0.0811379	0.33692
gene25192	100527550	LOC100527550	uncharacterized LOC100527550	35.788	-0.9287	0.0811044	0.33692
gene41729	100791181	LOC100791181	DNA repair protein RadA	17.255	0.696139	0.0811335	0.33692
gene6709	100792657	LOC100792657	NADPH-dependent aldo-keto reductase, chloroplastic	467.128	0.647228	0.0811253	0.33692
gene18280	100776772	LOC100776772	glyoxylate/hydroxypyruvate reductase HPR3	20.4803	-0.716871	0.0811779	0.336974
gene42058	100791351	LOC100791351	polyadenylate-binding protein 2-like	74.0838	-0.319529	0.0811867	0.336974
gene48287	100776115	LOC100776115	probable prolyl 4-hydroxylase 9	45.1499	-0.3441	0.0811717	0.336974
gene31475	100791803	LOC100791803	uncharacterized LOC100791803	76.9135	0.320169	0.0812072	0.337009
gene20703	547680	MST1	monosaccharide transporter	306.716	-0.667144	0.0812423	0.337105
gene34039	100777595	LOC100777595	transcription activator GLK1	55.9208	-0.667355	0.0812785	0.337206
gene2385	100819924	LOC100819924	oxysterol-binding protein-related protein 2A	11.6324	-1.64523	0.0813088	0.337282
gene23825	100776450	LOC100776450	oleoyl-acyl carrier protein thioesterase 1, chloroplastic-like	41.1152	-0.836637	0.0813744	0.337504
gene44845	100818850	LOC100818850	WD repeat-containing protein LWD1	56.4884	-0.42184	0.081398	0.337552
gene17189	100819518	LOC100819518	uncharacterized LOC100819518	59.3016	0.423355	0.0814229	0.337602
gene33317	100800461	LOC100800461	polyol transporter 5	224.395	-0.548188	0.081434	0.337602
gene46553	100810151	LOC100810151	uncharacterized LOC100810151	13.4325	0.744283	0.0814509	0.337623
gene27406	100527614	LOC100527614	zinc finger HIT domain-containing protein	16.3073	0.683423	0.0814809	0.337658
gene30461	100799369	LOC100799369	30-kDa cleavage and polyadenylation specificity factor 30	60.2242	0.32976	0.0814953	0.337658
gene42059	100792567	LOC100792567	tRNA (cytosine-5-)-methyltransferase-like	25.7476	0.468111	0.0814858	0.337658
gene13465	100792515	LOC100792515	chloroplast sensor kinase, chloroplastic	97.376	0.284051	0.081567	0.337851
gene17279	100795374	LOC100795374	uncharacterized LOC100795374	45.7995	-0.415239	0.081578	0.337851
gene26169	100806410	LOC100806410	uncharacterized LOC100806410	18.4252	0.759778	0.0815751	0.337851
gene15052	547690	LOC547690	uncharacterized LOC547690	25.5471	-0.446775	0.0816721	0.338191
gene33557	100797252	SIZ1A	E3 SUMO-protein ligase SIZ1a	440.761	-0.26027	0.081684	0.338191
gene57339	100812367	LOC100812367	ABC transporter G family member 25	18.0268	0.716502	0.0816977	0.338198
gene9016	100781525	LOC100781525	tubulin beta chain	220.156	-0.619884	0.0817718	0.338455
gene29357	100805722	LOC100805722	serine carboxypeptidase-like 27	36.3093	-0.837369	0.0818694	0.338809
gene21838	102663537	LOC102663537	uncharacterized LOC102663537	8.15136	-0.954515	0.0819119	0.338835
gene22678	100813514	LOC100813514	probable galacturonosyltransferase 14	59.3852	0.375524	0.0818922	0.338835
gene55540	100777596	LOC100777596	UPF0326 protein At4g17486-like	21.5645	-1.23369	0.0819111	0.338835
gene347	100817255	LOC100817255	uncharacterized LOC100817255	28.5897	-0.614863	0.0819244	0.338837
gene57260	100815405	LOC100815405	ubiquitin carboxyl-terminal hydrolase MINDY-3	92.4309	-0.279167	0.0820271	0.339212
gene42484	547684	LOC547684	beta-amylase	487.512	-0.432116	0.0820466	0.339243
gene18793	100799802	LOC100799802	PRA1 family protein F2	19.301	0.674166	0.0821278	0.33938
gene30181	100783273	LOC100783273	phosphoglucan, water dikinase, chloroplastic-like	1205.48	-0.222073	0.0821233	0.33938
gene44743	100816020	LOC100816020	WD repeat-containing protein 74	70.5548	0.341341	0.0821268	0.33938
gene53286	100798489	LOC100798489	cystinosin homolog	5.91373	1.13553	0.0821234	0.33938
gene26984	100800409	LOC100800409	PKS-NRPS hybrid synthetase CHGG_01239-like	86.8278	0.292409	0.0821863	0.339422
gene39899	100786549	LOC100786549	uncharacterized LOC100786549	17.4776	0.580018	0.0821836	0.339422
gene47732	100792087	LOC100792087	heparanase-like protein	45.5015	-0.859591	0.0821815	0.339422
gene49578	100814298	LOC100814298	uncharacterized LOC100814298	70.241	-0.586602	0.0821818	0.339422
gene33583	100789358	LOC100789358	BTB/POZ domain-containing protein At5g60050	15.8134	0.659069	0.0822173	0.3395
gene43243	100807090	LOC100807090	O-fucosyltransferase 35	104.808	0.404319	0.0822306	0.339505
gene13040	100796038	LOC100796038	SAL1 phosphatase	21.7974	-0.684149	0.0822435	0.339509
gene24576	100780927	LOC100780927	oxysterol-binding protein-related protein 4B	6.9003	0.935793	0.0823039	0.339708
gene12947	100127418	LOC100127418	p34cdc2 protein kinase	40.3557	0.44225	0.0823371	0.339746
gene13686	100804544	LOC100804544	patellin-3	6.1269	-1.63903	0.0823313	0.339746
gene42180	100819724	LOC100819724	probable serine/threonine-protein kinase abkC	45.1873	0.378302	0.0823708	0.339835
gene15920	100777828	LOC100777828	uncharacterized LOC100777828	17.3548	-1.11845	0.0824012	0.339911
gene10795	100776703	LOC100776703	uncharacterized LOC100776703	16.3854	-0.632887	0.0824139	0.339914
gene13795	100792719	LOC100792719	cytochrome P450 86A22	21.7575	-0.972962	0.0824568	0.339941
gene1813	100170674	LOC100170674	abscisic acid 8'-hydroxylase	402.675	-1.51508	0.0824649	0.339941
gene27180	100794406	LOC100794406	uncharacterized LOC100794406	179.337	0.334296	0.0824655	0.339941
gene55059	100785805	CYP14	peptidyl-prolyl cis-trans isomerase CYP14	95.1848	-0.545561	0.0824687	0.339941
gene56859	547740	LOC547740	cyclin d3	11.6821	1.14337	0.0825662	0.340292
gene21547	102668045	LOC102668045	disease resistance protein At4g27190	235.187	0.327269	0.0826659	0.340654
gene17939	100778181	LOC100778181	ubiquitin-conjugating enzyme E2 34	155.691	0.275472	0.0826873	0.340677
gene4895	100780570	LOC100780570	uncharacterized LOC100780570	50.3872	-0.402445	0.0826957	0.340677
gene24930	100794012	LOC100794012	protein NUCLEAR FUSION DEFECTIVE 4	10.2835	-0.8867	0.0827238	0.340693
gene37689	100796589	LOC100796589	uncharacterized LOC100796589	41.3388	-0.444108	0.0827161	0.340693
gene3692	100792809	LOC100792809	small nuclear ribonucleoprotein SmD1a	40.1853	0.397083	0.0827698	0.340698
gene39908	100792225	LOC100792225	protein DCL homolog, chloroplastic	13.3267	0.707062	0.0827677	0.340698
gene41422	100802642	LOC100802642	HMG-Y-related protein B	30.5628	0.57322	0.0827486	0.340698
gene47167	100803581	LOC100803581	12-oxophytodienoate reductase 3	71.3807	-0.289742	0.0827734	0.340698
gene36717	100782992	LOC100782992	importin subunit alpha-9	38.4617	0.44776	0.0828336	0.340896
gene578	100802317	LOC100802317	probable leucine-rich repeat receptor-like protein kinase At1g35710-like	71.9065	0.399095	0.0828523	0.340923
gene52847	100798134	LOC100798134	glucose-6-phosphate isomerase, cytosolic	56.5957	-0.547497	0.0828896	0.341026
gene18028	100789935	LOC100789935	uncharacterized LOC100789935	179.722	0.23606	0.0830086	0.341034
gene2149	100792074	LOC100792074	uncharacterized LOC100792074	462.921	-0.395237	0.0829451	0.341034
gene26869	100810319	LOC100810319	CBL-interacting serine/threonine-protein kinase 14	38.0656	-1.00803	0.0830354	0.341034
gene32715	100792492	LOC100792492	uncharacterized LOC100792492	39.6845	-0.986694	0.0830315	0.341034
gene37139	100789209	LOC100789209	RNA polymerase II C-terminal domain phosphatase-like 1	72.011	0.28518	0.0830367	0.341034
gene45361	100809228	LOC100809228	myosin-binding protein 7	52.9044	0.40455	0.0829902	0.341034
gene47388	100780734	LOC100780734	translation initiation factor IF-3-like	374.343	-0.214868	0.0829316	0.341034
gene49294	100794899	LOC100794899	tubby-like F-box protein 5	7.55241	-1.10268	0.0829808	0.341034
gene54276	100499995	LOC100499995	A20/AN1-like zinc finger family protein	129.147	0.269247	0.0829923	0.341034
gene5442	100783988	LOC100783988	dual specificity tyrosine-phosphorylation-regulated kinase 4	69.9448	0.448499	0.0829828	0.341034
gene5475	100796671	ERD15	protein EARLY RESPONSIVE TO DEHYDRATION 15	1412.43	-0.586355	0.0829615	0.341034
gene57204	100787938	LOC100787938	U-box domain-containing protein 32	93.8506	-0.296162	0.082952	0.341034
gene56269	100795866	LOC100795866	ethylene-responsive transcription factor ERF105	499.708	0.687905	0.0831289	0.341363
gene17977	100780869	LOC100780869	vacuolar protein sorting-associated protein 8 homolog	71.1457	-0.325759	0.0831724	0.341465
gene17984	100101893	EN2	endonuclease	27.4613	1.02277	0.0832029	0.341465
gene20372	100782337	LOC100782337	tRNA uridine 5-carboxymethylaminomethyl modification enzyme MnmG	196.696	-0.253108	0.0832173	0.341465
gene20778	100778758	LOC100778758	F-box protein SKIP28-like	12.5687	0.80188	0.0831835	0.341465
gene33787	100817523	LOC100817523	GTPase LSG1-2	63.0098	0.328326	0.083229	0.341465
gene45855	100777506	LOC100777506	tubby-like F-box protein 5-like	37.8868	0.426762	0.0832507	0.341465
gene4997	100812109	LOC100812109	transcription factor bHLH143	197.362	0.410244	0.0832447	0.341465
gene54654	100811101	PAL1.1	phenylalanine ammonia-lyase 1.1	117.922	-0.833229	0.0832116	0.341465
gene8609	100799703	LOC100799703	probable aldo-keto reductase 1	529.697	-0.264093	0.0832662	0.341479
gene4701	100790355	LOC100790355	transcription initiation factor IIB	60.5915	-0.357775	0.0833314	0.341647
gene47933	100813906	LOC100813906	malate synthase, glyoxysomal	134.684	-0.558495	0.0833262	0.341647
gene26975	100808631	LOC100808631	pentatricopeptide repeat-containing protein At5g56310	10.5645	0.852006	0.0833827	0.341708
gene27317	100818899	LOC100818899	fructokinase-1	40.6571	0.465511	0.0833672	0.341708
gene52645	100815008	FT1A	protein FLOWERING LOCUS T-like	14.8262	0.913757	0.0833798	0.341708
gene52384	100786461	LOC100786461	receptor-like protein kinase FERONIA-like	60.5431	0.479694	0.0834125	0.34178
gene10739	100814860	IQD12	protein IQ-DOMAIN 12	61.7451	-0.60949	0.0835086	0.341798
gene18770	100780154	LOC100780154	vacuolar protein sorting-associated protein 32 homolog 2	243.35	-0.229901	0.0834823	0.341798
gene19997	100790294	LOC100790294	uncharacterized LOC100790294	96.0898	0.305102	0.0834671	0.341798
gene20175	100803705	LOC100803705	DUF21 domain-containing protein At4g14240	76.0134	-0.33161	0.0835382	0.341798
gene2349	100808173	LOC100808173	ethylene-responsive transcription factor 5-like	28.4903	1.00329	0.0835092	0.341798
gene29271	100799342	LOC100799342	copper transport protein ATX1	159.053	-0.292347	0.0835368	0.341798
gene32905	100778133	LOC100778133	FT-interacting protein 7	270.912	-0.327853	0.0835194	0.341798
gene33696	100794084	LOC100794084	probable 2-carboxy-D-arabinitol-1-phosphatase	408.923	-0.302173	0.0834409	0.341798
gene37211	100814178	LOC100814178	uncharacterized LOC100814178	12.3608	0.805556	0.0835365	0.341798
gene42413	100795398	LOC100795398	uncharacterized LOC100795398	40.4922	0.78675	0.0835216	0.341798
gene54980	100807885	LOC100807885	dnaJ protein ERDJ3B	74.7522	0.423419	0.0835634	0.341802
gene57207	100797452	LOC100797452	uncharacterized LOC100797452	45.0087	-0.498217	0.0835514	0.341802
gene3522	100796484	LOC100796484	uncharacterized LOC100796484	15.8651	-0.651098	0.0835898	0.34186
gene13669	100306557	LOC100306557	putative SAUR-like auxin-responsive protein	23.3162	-0.631803	0.0836809	0.341876
gene15956	100811501	ALDH2B4	aldehyde dehydrogenase family 2 member B4, mitochondrial	1583.04	0.215102	0.083703	0.341876
gene25914	100811037	LOC100811037	zinc finger protein VAR3, chloroplastic	36.9192	0.521073	0.0836952	0.341876
gene31408	100818209	LOC100818209	membrane-associated protein VIPP1-like	288.726	-0.215648	0.0836683	0.341876
gene3975	100779514	LOC100779514	protease 2	24.1858	0.47156	0.0836487	0.341876
gene438	100500581	LOC100500581	uncharacterized LOC100500581	6.97915	0.98695	0.0836316	0.341876
gene43915	100817586	LOC100817586	filament-like plant protein 3	8.01166	0.923287	0.0836216	0.341876
gene57457	100786666	LOC100786666	pleiotropic drug resistance protein 2	148.799	0.350102	0.0836113	0.341876
gene8171	100802555	LOC100802555	myosin-binding protein 7	42.6288	-0.40579	0.0836856	0.341876
gene16048	100791859	LOC100791859	uncharacterized LOC100791859	35.9205	-0.422227	0.0837349	0.341957
gene30987	100816098	LOC100816098	bifunctional nuclease 2	26.9689	-0.56104	0.0837547	0.341988
gene11107	100817168	LOC100817168	probable glucan 1,3-alpha-glucosidase	131.067	-0.299299	0.0838794	0.3422
gene13613	100775841	LOC100775841	protein trichome berefringence-like 7	7.12793	1.07374	0.0838427	0.3422
gene14131	100782282	LOC100782282	uncharacterized GPI-anchored protein At4g28100	23.3845	-2.12822	0.0838683	0.3422
gene17781	100784802	LOC100784802	uncharacterized LOC100784802	10.9656	1.90076	0.0838594	0.3422
gene20195	100809917	LOC100809917	uncharacterized LOC100809917	297.433	-0.801885	0.0838366	0.3422
gene5684	100781653	LOC100781653	uncharacterized LOC100781653	23.1371	-0.564414	0.0838481	0.3422
gene34915	100796389	LOC100796389	glutamate receptor 3.7	186.05	0.339797	0.0839128	0.342286
gene27505	100814476	LOC100814476	serine/threonine-protein kinase-like protein CCR1	12.1558	-1.12639	0.0839307	0.34231
gene33910	100793566	LOC100793566	external alternative NAD(P)H-ubiquinone oxidoreductase B1, mitochondrial	181.527	-0.270077	0.0839662	0.342405
gene23624	100782327	LOC100782327	disease resistance protein RPM1	505.992	0.274883	0.0841031	0.342667
gene2697	100817972	LOC100817972	thymocyte nuclear protein 1	36.6232	-0.492864	0.0841035	0.342667
gene29116	100797938	LOC100797938	actin-related protein 9	99.4934	0.279396	0.0840983	0.342667
gene37451	100776034	LOC100776034	squamosa promoter-binding-like protein 7	115.276	-0.321373	0.0840815	0.342667
gene39931	100794992	LOC100794992	mitochondrial outer membrane protein porin 2	46.8383	0.511805	0.0840758	0.342667
gene7779	100784353	LOC100784353	protein NPGR2	21.1271	0.669725	0.0840523	0.342667
gene5484	100798277	AP2-8	dehydration-responsive element-binding protein 2C-like	28.5265	0.582198	0.0841198	0.342684
gene30474	100806283	LOC100806283	ACT domain-containing protein ACR8	26.0458	-1.87399	0.0841357	0.342699
gene49190	100811385	LOC100811385	polyadenylate-binding protein 2	736.662	0.186414	0.0842539	0.343081
gene52756	100783304	LOC100783304	protease Do-like 1, chloroplastic-like	494.808	-0.335965	0.0842458	0.343081
gene29730	100306063	LOC100306063	uncharacterized LOC100306063	17.2089	-1.50199	0.0842801	0.343139
gene36315	100500282	LOC100500282	uncharacterized LOC100500282	970.979	-0.258351	0.08431	0.343161
gene8114	100788969	LOC100788969	protein GL2-INTERACTING REPRESSOR 1	8.67688	-1.05244	0.0843053	0.343161
gene55073	100790572	LOC100790572	translation initiation factor IF-2	90.6538	-0.298021	0.0843462	0.343259
gene42061	100794671	LOC100794671	probable calcium-binding protein CML20	158.068	-0.231803	0.0843631	0.343278
gene3137	100807505	LOC100807505	uncharacterized LOC100807505	12.5018	-1.64836	0.0843899	0.343288
gene44642	100815111	LOC100815111	phosphatidylinositol 4-kinase gamma 4	90.0891	-0.247563	0.0843844	0.343288
gene137	100789434	LOC100789434	glycerol-3-phosphate acyltransferase, chloroplastic	29.5456	0.523519	0.0844617	0.343481
gene47373	100778234	LOC100778234	uncharacterized LOC100778234	33.4144	-0.961816	0.0844534	0.343481
gene11771	100780659	LOC100780659	uncharacterized LOC100780659	8.58531	0.867702	0.084556	0.343531
gene14736	100785124	LOC100785124	uncharacterized protein At1g32220, chloroplastic	16.1513	0.667407	0.0845692	0.343531
gene20636	100781961	LOC100781961	ethanolamine-phosphate cytidylyltransferase	187.958	0.237575	0.0845602	0.343531
gene21393	547710	RHG4	receptor-like kinase RHG4	29.8082	-0.722449	0.0845716	0.343531
gene31996	100816253	LOC100816253	protein NRT1/ PTR FAMILY 8.2	12.702	0.761707	0.0845561	0.343531
gene45929	100796815	LOC100796815	serine carboxypeptidase-like 27	49.4588	-1.06198	0.0845542	0.343531
gene47062	100819411	LOC100819411	pleiotropic drug resistance protein 3	73.8345	0.549274	0.0845277	0.343531
gene48104	100816564	LOC100816564	ubiquitin carboxyl-terminal hydrolase isozyme L3-like	39.8992	0.46672	0.0845131	0.343531
gene30370	100791616	LOC100791616	crooked neck-like protein 1	90.2866	-0.296814	0.0846016	0.343603
gene15602	100801382	LOC100801382	26S proteasome non-ATPase regulatory subunit 12 homolog A	54.6972	-0.757491	0.0846398	0.343694
gene35754	100810770	LOC100810770	protein EXORDIUM-like 2	415.594	-1.1594	0.0846483	0.343694
gene3393	547546	LOC547546	precursor monofunctional aspartokinase	37.8636	0.51198	0.0847038	0.343825
gene55667	100797820	LOC100797820	cytochrome c6, chloroplastic	18.6967	-0.678487	0.0847049	0.343825
gene31391	100810890	LOC100810890	9-divinyl ether synthase-like	1016.21	-0.403637	0.0847228	0.343848
gene20129	100815262	LOC100815262	chromatin structure-remodeling complex protein SYD	679.463	-0.176649	0.0847419	0.343876
gene20596	100783955	LOC100783955	uncharacterized protein At4g10930	80.1477	0.38083	0.0847637	0.343903
gene9624	100780447	LOC100780447	tryptophan--tRNA ligase, chloroplastic/mitochondrial	40.8186	-0.522959	0.0847731	0.343903
gene51512	100793002	LOC100793002	PRA1 family protein A1	48.8414	-0.367165	0.0848572	0.344145
gene9740	100803818	LOC100803818	purine permease 1	46.7104	-0.407252	0.0848537	0.344145
gene11169	100137080	GT-2A	trihelix transcription factor	8.43816	-1.15112	0.0849057	0.344193
gene26388	100809087	LOC100809087	uncharacterized GPI-anchored protein At1g61900	49.7298	0.423061	0.0848936	0.344193
gene38717	100805812	LOC100805812	transcription factor bHLH122	106.737	-0.286106	0.0849011	0.344193
gene8263	100527514	LOC100527514	uncharacterized LOC100527514	10.763	0.98732	0.0849452	0.344304
gene22229	100813711	LOC100813711	ABC transporter C family member 8	23.2006	0.694215	0.0850034	0.34449
gene31682	100803810	LOC100803810	U3 small nucleolar ribonucleoprotein protein IMP4-like	42.3894	0.488405	0.0850589	0.344596
gene37156	100799762	LOC100799762	uncharacterized protein At4g04980	15.4964	-1.25871	0.0850663	0.344596
gene39833	100816326	LOC100816326	probable disease resistance protein At4g33300	115.287	0.572739	0.0850586	0.344596
gene2661	100500300	LOC100500300	2Fe-2S ferredoxin-like superfamily protein	179.578	-0.396583	0.0851328	0.344789
gene9492	100777961	LOC100777961	syntaxin-32	34.9752	-0.383101	0.0851384	0.344789
gene14346	100785135	LOC100785135	protein NLP4	37.2727	0.648271	0.085241	0.344974
gene35866	100305387	LOC100305387	FERONIA receptor-like kinase	231.586	0.762702	0.0852429	0.344974
gene42833	100783397	LOC100783397	UDP-arabinose 4-epimerase 1	39.7163	0.471333	0.0852166	0.344974
gene46524	100790841	LOC100790841	APO protein 1, chloroplastic	141.713	0.382874	0.0852576	0.344974
gene46922	102665859	LOC102665859	uncharacterized LOC102665859	36.4432	0.470716	0.0852483	0.344974
gene5882	100786621	LOC100786621	probable amino acid permease 7	244.366	0.493234	0.0852207	0.344974
gene14828	100794649	LOC100794649	ethylene-responsive transcription factor SHINE 2	6.89289	-1.66227	0.0853544	0.345281
gene22451	100801612	LOC100801612	V-type proton ATPase subunit D	97.7557	-0.360633	0.0853701	0.345281
gene9713	100797078	LOC100797078	DNA-directed RNA polymerase subunit 10-like protein	7.79668	1.01557	0.0853665	0.345281
gene34246	100791837	LOC100791837	autophagy-related protein 18f	102.55	0.336986	0.0854193	0.34543
gene32617	100798499	CYP26	peptidyl-prolyl cis-trans isomerase CYP26	78.7142	0.350067	0.085456	0.345468
gene52040	100818896	LOC100818896	50S ribosomal protein L5, chloroplastic-like	398.197	-0.359486	0.0854496	0.345468
gene57325	100790414	LOC100790414	angio-associated migratory cell protein	81.8432	0.319704	0.0854656	0.345468
gene56715	100306658	LOC100306658	uncharacterized LOC100306658	64.6561	-0.529001	0.0854791	0.345473
gene12542	100791478	LOC100791478	wiskott-Aldrich syndrome protein homolog 1	73.0851	0.29143	0.0855228	0.345501
gene22463	100818829	LOC100818829	uncharacterized LOC100818829	6.71719	1.15075	0.0855194	0.345501
gene31981	100786478	LOC100786478	phosphomethylpyrimidine synthase, chloroplastic	95.4358	0.430583	0.0855002	0.345501
gene48219	100807123	LOC100807123	homeobox-leucine zipper protein HAT22	36.0231	-0.675999	0.0855788	0.345678
gene32170	100797438	LOC100797438	putative phospholipid:diacylglycerol acyltransferase 2	12.5639	0.801557	0.0856826	0.346048
gene37519	100793957	LOC100793957	phosphatidylinositol N-acetylglucosaminyltransferase subunit P	11.7419	-0.880374	0.0857369	0.346217
gene36408	100777802	LOC100777802	myosin-13	208.662	-0.211481	0.0857575	0.346251
gene13791	100776022	LOC100776022	UDP-N-acetylmuramoyl-L-alanyl-D-glutamate--2,6-diaminopimelate ligase MurE homolog, chloroplastic	259.994	-0.20243	0.0858781	0.346636
gene19304	100800667	LOC100800667	microtubule-associated protein 70-2	93.8021	-0.39332	0.0859014	0.346636
gene31312	100785260	LOC100785260	coatomer subunit delta	43.4727	0.457108	0.0858814	0.346636
gene57001	100137073	LOC100137073	pyruvate orthophosphate dikinase regulatory protein	166.222	-0.310646	0.0859021	0.346636
gene46595	100818147	LOC100818147	plastid division protein CDP1, chloroplastic	56.0183	0.466834	0.0859242	0.346675
gene38071	100819875	LOC100819875	proton pump-interactor 1	353.704	-0.19177	0.0859598	0.34677
gene49358	100500115	GASA29	gibberellin-regulated protein 29	288.591	-1.16683	0.0859817	0.346808
gene6257	100811089	LOC100811089	3-phosphoshikimate 1-carboxyvinyltransferase 2	86.1342	-0.386702	0.086013	0.346884
gene26582	100817267	LOC100817267	probably inactive leucine-rich repeat receptor-like protein kinase At5g48380	360.382	0.381639	0.0860368	0.346931
gene36528	100801367	LOC100801367	tRNA pseudouridine synthase A 1	12.2079	0.908394	0.0861031	0.347149
gene22897	102667538	LOC102667538	uncharacterized LOC102667538	16.4337	-0.635107	0.0861155	0.347149
gene20026	100810637	LOC100810637	GTP-binding protein SAR1A	33.1164	-0.530314	0.0861315	0.347164
gene1812	100819573	LOC100819573	AP-4 complex subunit epsilon	113.51	-0.667515	0.0861516	0.347195
gene37797	100786186	LOC100786186	cell number regulator 1	26.5067	0.618785	0.0862031	0.347351
gene46868	100782720	LOC100782720	UDP-glucose flavonoid 3-O-glucosyltransferase 7	121.623	-0.381546	0.0862149	0.347351
gene19061	100787289	LOC100787289	receptor-like protein 9DC3	8.54488	1.24075	0.0862277	0.347353
gene39213	100798558	LOC100798558	V-type proton ATPase subunit e2	29.5754	0.606723	0.0862545	0.347411
gene17282	100793596	LOC100793596	zinc finger CCCH domain-containing protein 13	69.6888	-0.310212	0.0863062	0.347569
gene25858	100802168	LOC100802168	annexin D5-like	168.596	0.339214	0.0863274	0.347589
gene52211	100305773	LOC100305773	thioredoxin-like superfamily protein	58.1834	-0.469172	0.0863359	0.347589
gene5147	100797022	LOC100797022	asparagine synthetase-like	16.557	-1.42342	0.0863505	0.347599
gene8283	100787716	LOC100787716	L10-interacting MYB domain-containing protein	30.7231	0.476096	0.0863657	0.34761
gene13718	100217334	ICE3	inducer of CBF expression 3	26.8451	-0.620698	0.086463	0.347903
gene53584	100791819	LOC100791819	uncharacterized LOC100791819	15.3403	0.729903	0.0864625	0.347903
gene17343	100813307	LOC100813307	vacuolar protein sorting-associated protein 26A	94.5087	0.399107	0.0865124	0.348052
gene39894	100787454	LOC100787454	uncharacterized LOC100787454	63.6848	-0.410935	0.086525	0.348053
gene25581	100787331	LOC100787331	1-aminocyclopropane-1-carboxylate oxidase homolog 1	9.36802	0.821709	0.0865921	0.348273
gene24441	100804807	LOC100804807	ABC transporter C family member 14	48.0176	0.603573	0.0866658	0.348519
gene18219	100499764	LOC100499764	thioesterase superfamily protein	87.4986	-0.327512	0.0867208	0.348691
gene11343	100805767	LOC100805767	uncharacterized LOC100805767	79.9372	0.414256	0.0867526	0.348719
gene38365	100805809	LOC100805809	peroxisome biogenesis protein 22	133.164	-0.239537	0.0867497	0.348719
gene47532	100779135	LOC100779135	CRAL-TRIO domain-containing protein C3H8.02	15.8175	-1.06295	0.0867893	0.348767
gene49258	100806754	LOC100806754	probable galacturonosyltransferase-like 1	21.5514	-0.927445	0.0867784	0.348767
gene14930	778131	BZIP62	bZIP transcription factor bZIP62	23.4786	0.554514	0.0868097	0.348799
gene52121	100799689	LOC100799689	poly(rC)-binding protein 4	38.2117	0.406606	0.0868598	0.348951
gene3196	100798104	LOC100798104	SKP1-like protein 1A-like	88.3972	-0.300872	0.086988	0.349316
gene7674	100798305	CHI3B1	chalcone isomerase	11.7621	-1.34676	0.0869643	0.349316
gene9786	100815032	LOC100815032	5'-adenylylsulfate reductase-like 4	58.9563	-0.338758	0.0869756	0.349316
gene31755	100780790	LOC100780790	bifunctional purine biosynthesis protein PurH	69.0012	0.369306	0.0870139	0.349371
gene13515	100798703	LOC100798703	uncharacterized LOC100798703	23.8374	-0.556778	0.0870593	0.349503
gene18819	100793817	LOC100793817	probable serine/threonine-protein kinase NAK-like	79.2848	0.342197	0.0871577	0.349527
gene37254	547607	LOC547607	putative disease resistance protein At3g14460	16.5518	-0.741031	0.0871359	0.349527
gene3731	100801107	LOC100801107	AP2/ERF and B3 domain-containing transcription repressor TEM1	670.009	-0.507793	0.0871458	0.349527
gene38662	100499674	LOC100499674	putative outer envelope pore protein 16-1, chloroplastic	121.699	-0.268313	0.0871115	0.349527
gene41780	100799273	LOC100799273	uncharacterized LOC100799273	12.0739	-0.920513	0.0871646	0.349527
gene45171	100819744	LOC100819744	receptor-like protein kinase 5	93.2618	0.794665	0.0871114	0.349527
gene4920	100786802	LOC100786802	uncharacterized LOC100786802	6.94753	-1.06599	0.0871156	0.349527
gene49631	100787362	PDH1	prephenate dehydrogenase 1	32.3032	0.691078	0.0871278	0.349527
gene57866	100819318	LOC100819318	probable serine/threonine-protein kinase At1g54610	36.463	0.388983	0.0871775	0.349529
gene2156	100795779	LOC100795779	uncharacterized LOC100795779	183.698	0.531917	0.0872537	0.34966
gene32539	100500352	LOC100500352	pentapeptide repeat-containing protein	88.6056	-0.456738	0.0872598	0.34966
gene7921	100781496	LOC100781496	dnaJ protein P58IPK homolog	29.7966	0.595972	0.0872487	0.34966
gene9676	100788098	LOC100788098	AT-hook motif nuclear-localized protein 17	15.3831	-0.6808	0.087254	0.34966
gene2022	100797359	LOC100797359	phosphopantetheine adenylyltransferase	49.4172	-0.415089	0.0872737	0.349666
gene29320	100811064	LOC100811064	OVARIAN TUMOR DOMAIN-containing deubiquitinating enzyme 9	19.1384	0.659684	0.0873048	0.349741
gene14167	100817892	LOC100817892	UV-B-induced protein At3g17800, chloroplastic	299.006	0.293186	0.0873367	0.349819
gene30776	100782047	LOC100782047	uncharacterized LOC100782047	30.5599	0.486924	0.0873916	0.349989
gene19964	100788349	LOC100788349	hydroxymethylglutaryl-CoA lyase, mitochondrial	63.4375	-0.55889	0.0874056	0.349995
gene15065	100793079	LOC100793079	ubiquitin carboxyl-terminal hydrolase 17	64.5117	0.339017	0.0874951	0.350304
gene19431	100811866	LOC100811866	uncharacterized LOC100811866	28.7986	-0.509987	0.0875371	0.350372
gene30478	102663387	LOC102663387	uncharacterized LOC102663387	15.964	0.919645	0.0875338	0.350372
gene49830	100813231	LOC100813231	agamous-like MADS-box protein AGL80	13.0858	0.703684	0.0876346	0.350713
gene26413	100816916	LOC100816916	structural maintenance of chromosomes protein 6B	62.4713	0.37461	0.0876664	0.35074
gene5696	100817652	LOC100817652	coniferyl alcohol acyltransferase	2152.27	0.888497	0.0876603	0.35074
gene23472	100792812	LOC100792812	tryptophan synthase beta chain 1	120.654	-0.454104	0.0876835	0.350759
gene22837	100799996	LOC100799996	protein YIF1B	24.2035	0.636775	0.0877071	0.350804
gene1100	100791384	LOC100791384	abscisic acid receptor PYR1-like protein	23.3191	-0.687311	0.0877432	0.350808
gene34836	100814694	LOC100814694	leucine-rich repeat-containing protein ODA7	27.7223	0.481215	0.0877456	0.350808
gene51644	100783633	LOC100783633	probable leucine-rich repeat receptor-like protein kinase At1g35710	25.915	0.937122	0.0877263	0.350808
gene14440	100784080	LOC100784080	transcription initiation factor IIF subunit beta	101.065	-0.244926	0.0878154	0.350851
gene16213	100778901	LOC100778901	rhamnogalacturonan I rhamnosyltransferase 1	83.3972	-0.47019	0.0878392	0.350851
gene18663	100499981	LOC100499981	FCS-like zinc-finger domain-containing protein	70.9437	0.72746	0.0878434	0.350851
gene30541	100800788	LOC100800788	ethylene-responsive transcription factor 5-like protein	126.156	1.13524	0.0877732	0.350851
gene53102	100806650	LOC100806650	protein NSP-INTERACTING KINASE 1	12.5381	-1.21956	0.0877991	0.350851
gene54117	100794067	LOC100794067	ubiquitin carboxyl-terminal hydrolase 5	51.0727	0.365274	0.0878259	0.350851
gene8490	100776872	LOC100776872	zinc finger protein GAI-ASSOCIATED FACTOR 1	48.7888	0.491036	0.0877838	0.350851
gene34869	100779208	LOC100779208	outer envelope protein 39, chloroplastic	19.0933	0.617801	0.0878634	0.35088
gene27293	100814119	LOC100814119	protein LONGIFOLIA 1	23.3821	-0.545611	0.0879265	0.350933
gene28261	102669395	102669395	102669395	23.5111	0.524349	0.0879093	0.350933
gene2970	100778440	LOC100778440	dnaJ homolog subfamily B member 13	65.3239	-0.368292	0.0878917	0.350933
gene45002	100787122	LOC100787122	protein TPLATE	65.2922	0.346423	0.0879177	0.350933
gene54767	100787563	LOC100787563	uridine nucleosidase 1-like	42.0277	-1.11835	0.087947	0.350965
gene10948	100779022	LOC100779022	heme chaperone HemW	33.5386	0.639757	0.0880095	0.350981
gene12026	100790947	LOC100790947	SWI/SNF complex component SNF12 homolog	33.1128	0.414361	0.0880815	0.350981
gene22320	100810130	LOC100810130	malonate--CoA ligase	50.9632	0.49545	0.0880988	0.350981
gene28414	100805910	LOC100805910	protein VASCULAR ASSOCIATED DEATH 1, chloroplastic	69.0996	-0.435743	0.0881102	0.350981
gene33360	100784939	LOC100784939	peptidyl-prolyl cis-trans isomerase FKBP16-3, chloroplastic	116.629	-0.500359	0.0879927	0.350981
gene34634	100807195	LOC100807195	multiple organellar RNA editing factor 1, mitochondrial	129.741	0.377174	0.0880275	0.350981
gene36406	100790272	LOC100790272	UBP1-associated proteins 1C	12.6618	0.767635	0.0880718	0.350981
gene36815	100819864	LOC100819864	dnaJ homolog subfamily C member 28	15.3122	0.644219	0.0880131	0.350981
gene41587	100814404	LOC100814404	pre-mRNA-processing-splicing factor 8A	859.915	0.135859	0.0880204	0.350981
gene42070	100806355	LOC100806355	H/ACA ribonucleoprotein complex subunit 4	122.093	0.429141	0.0880514	0.350981
gene54224	106797500	LOC106797500	putative disease resistance protein RGA1	10.7749	-0.704968	0.0879899	0.350981
gene55029	100779894	LOC100779894	uncharacterized LOC100779894	10.7337	0.728291	0.088059	0.350981
gene9019	100790925	LOC100790925	uncharacterized LOC100790925	6.06124	-1.08828	0.0881129	0.350981
gene2070	100812646	LOC100812646	probable L-galactonate transporter	43.4114	0.429571	0.0881679	0.351067
gene44753	100817609	LOC100817609	transcription factor IIIB 90 kDa subunit	56.146	0.359466	0.0881718	0.351067
gene54268	100801854	LOC100801854	DNA-binding protein SMUBP-2	48.9281	-0.349274	0.0881513	0.351067
gene46030	100783228	LOC100783228	GATA transcription factor 8	32.4313	-0.782957	0.0881883	0.351083
gene8756	100306569	LOC100306569	uncharacterized LOC100306569	97.0024	-0.400689	0.0882074	0.351109
gene54066	100800067	LOC100800067	regulation of nuclear pre-mRNA domain-containing protein 1A	63.4687	0.365161	0.0882471	0.351218
gene32737	100785082	LOC100785082	histone H3.3	477.93	-0.205303	0.0882613	0.351225
gene52035	100815697	LOC100815697	mitogen-activated protein kinase	28.8258	0.69435	0.0883055	0.351351
gene10773	100776176	LOC100776176	HIPL1 protein	85.1679	0.380287	0.0883209	0.351363
gene33512	100776018	LOC100776018	uncharacterized LOC100776018	66.4734	-1.39359	0.0883476	0.35137
gene46005	100775728	LOC100775728	uncharacterized LOC100775728	673.382	0.276202	0.0883476	0.35137
gene45027	100792947	LOC100792947	tether containing UBX domain for GLUT4-like	57.5533	-0.339579	0.0883729	0.35142
gene10209	100784029	LOC100784029	thioredoxin-like protein CITRX, chloroplastic	48.3018	0.503348	0.0884677	0.351625
gene10615	100791622	LOC100791622	exocyst complex component EXO70E2	35.5531	0.684319	0.0884409	0.351625
gene23125	100796816	LOC100796816	kinesin-like protein KIN-14B	81.697	-0.398644	0.0884742	0.351625
gene57044	100802062	LOC100802062	primary amine oxidase	17.408	-0.821415	0.0884697	0.351625
gene22867	102664834	LOC102664834	uncharacterized LOC102664834	54.6877	-0.332295	0.0885869	0.352001
gene51346	100806255	LOC100806255	uncharacterized LOC100806255	21.9575	-0.493225	0.0885938	0.352001
gene11116	100820368	LOC100820368	RNA polymerase II transcriptional coactivator KIWI-like	21.4381	-0.579577	0.0886503	0.3521
gene25066	100814262	LOC100814262	cellulose synthase A catalytic subunit 3 [UDP-forming]	40.8328	-1.08906	0.0886563	0.3521
gene41142	100817043	LOC100817043	uncharacterized aarF domain-containing protein kinase At5g05200, chloroplastic	489.149	0.225001	0.0886425	0.3521
gene27762	102663994	LOC102663994	serine-arginine protein 55	40.9734	0.377956	0.0887158	0.352148
gene28873	100781847	LOC100781847	auxin-responsive protein IAA16-like	60.3544	-0.679016	0.0886977	0.352148
gene31468	100779911	LOC100779911	IRK-interacting protein	65.3609	-0.440324	0.0887273	0.352148
gene42217	100795741	LOC100795741	COP1-interacting protein 7	162.182	-0.499008	0.0887363	0.352148
gene55509	100792359	LOC100792359	protein S-acyltransferase 11	13.4229	0.60884	0.0887149	0.352148
gene7700	100806268	LOC100806268	ETO1-like protein 1	106.938	-0.319639	0.0887435	0.352148
gene11925	100786361	LOC100786361	peroxisomal membrane protein PEX14	185.146	-0.24474	0.0887631	0.352161
gene16081	100306677	LOC100306677	uncharacterized LOC100306677	150.985	-0.388344	0.0887825	0.352161
gene31024	100781501	LOC100781501	rab escort protein 1	72.1539	-0.351141	0.0888164	0.352161
gene34202	100820538	LOC100820538	cyanidin 3-O-galactoside 2''-O-xylosyltransferase FGGT1	25.3372	1.22628	0.0888127	0.352161
gene48624	106796783	106796783	106796783	13.102	-0.599472	0.0888218	0.352161
gene57388	100814518	LOC100814518	chorismate synthase, chloroplastic	373.033	-0.229611	0.0887931	0.352161
gene50112	102667089	LOC102667089	uncharacterized LOC102667089	17.4956	0.815916	0.0888399	0.352184
gene46281	100792256	LOC100792256	silicon efflux transporter LSI2	35.6289	1.25232	0.08889	0.352242
gene47932	732628	MS	malate synthase	86.6581	-1.83308	0.0888746	0.352242
gene53143	100813971	LOC100813971	cell division cycle protein 27 homolog B	26.1914	0.457575	0.0888922	0.352242
gene10193	100781333	LOC100781333	THO complex subunit 1	87.6951	0.272415	0.0889274	0.352283
gene33847	100784390	LOC100784390	protein translation factor SUI1 homolog	119.122	-0.452453	0.0889269	0.352283
gene20490	100781978	LOC100781978	probable LRR receptor-like serine/threonine-protein kinase At1g63430	11.1739	-1.23981	0.0890366	0.352368
gene24465	100784500	LOC100784500	uncharacterized LOC100784500	20.6217	-0.531553	0.0890169	0.352368
gene49824	100806624	LOC100806624	aspartic proteinase PCS1-like	133.715	-0.621923	0.0890029	0.352368
gene51617	100037462	ACCA-2	alfa-carboxyltransferase precursor	127.627	0.301106	0.0889956	0.352368
gene52915	100817504	LOC100817504	uncharacterized LOC100817504	33.8903	-0.527864	0.0889897	0.352368
gene55748	100784936	LOC100784936	probable WRKY transcription factor 3	78.1401	0.539852	0.0889764	0.352368
gene8570	100499795	LOC100499795	20S proteasome beta subunit	115.523	-0.291462	0.0890356	0.352368
gene24525	100811044	LOC100811044	uncharacterized LOC100811044	24.1408	0.758002	0.0890902	0.352531
gene1697	100788201	LOC100788201	ATP-dependent RNA helicase DEAH13	100.61	0.288432	0.0891034	0.352534
gene31417	100775443	LOC100775443	uncharacterized LOC100775443	17.6818	0.572827	0.0891293	0.352586
gene5252	100777199	LOC100777199	sister chromatid cohesion protein SCC4	52.8353	-0.374685	0.0891552	0.35264
gene17554	100818472	LOC100818472	protein MAIN-LIKE 2-like	32.2261	-0.482521	0.0891961	0.352752
gene38884	102667749	LOC102667749	uncharacterized LOC102667749	17.0745	-0.644735	0.0892422	0.352835
gene4652	100783624	LOC100783624	uncharacterized LOC100783624	106.158	0.260046	0.0892374	0.352835
gene5923	100785217	LOC100785217	TBC1 domain family member 2B	57.6223	-0.349584	0.0892577	0.352847
gene8648	100814483	LOC100814483	protein PIR	82.9984	0.358871	0.0893736	0.353255
gene39032	100809011	LOC100809011	mediator of RNA polymerase II transcription subunit 8	86.6724	-0.378237	0.0893891	0.353257
gene39993	100780326	LOC100780326	putative GATA transcription factor 22	44.5279	-0.499721	0.0893993	0.353257
gene21440	100797883	LOC100797883	uncharacterized LOC100797883	68.7499	-0.441851	0.08942	0.35329
gene28844	100101867	OAS-TL6	cysteine synthase	309.441	-0.600254	0.0894379	0.353311
gene42231	100818117	LOC100818117	clathrin light chain 1	176.39	-0.248117	0.0894969	0.353495
gene54165	547907	P5CR	pyrroline-5-carboxylate reductase	50.2408	0.363002	0.0895341	0.353592
gene5586	100783265	LOC100783265	molybdopterin biosynthesis protein CNX1-like	106.84	-0.415231	0.0896548	0.354019
gene26725	100818163	LOC100818163	K(+) efflux antiporter 2, chloroplastic	214.174	0.24186	0.0896903	0.35411
gene4175	100781288	LOC100781288	protein OSB2, chloroplastic	125.203	-0.391543	0.0897449	0.354275
gene57158	100783694	IQD66	protein IQ-DOMAIN 66	66.6293	-0.540714	0.0897677	0.354316
gene2024	100797902	LOC100797902	putative glucose-6-phosphate 1-epimerase	336.081	-0.330443	0.0898201	0.354423
gene4030	102661207	LOC102661207	uncharacterized LOC102661207	19.6166	0.917081	0.0898153	0.354423
gene49302	100499959	LOC100499959	uncharacterized LOC100499959	197.303	-0.396849	0.089911	0.354732
gene11750	100816288	LOC100816288	nuclear transport factor 2	108.611	0.250143	0.0899677	0.354824
gene47565	100788570	ALDH2B7	aldehyde dehydrogenase family 2 member B7	201.415	0.391951	0.0899664	0.354824
gene8850	100793552	LOC100793552	arginine decarboxylase	84.3252	-0.661934	0.089972	0.354824
gene19670	100805830	LOC100805830	mitogen-activated protein kinase homolog MMK1	87.6426	0.299777	0.0900532	0.355094
gene10602	100499730	LOC100499730	uncharacterized LOC100499730	64.4168	0.498391	0.0901321	0.355256
gene11679	100813278	LOC100813278	uncharacterized LOC100813278	7.50229	-1.11387	0.0901285	0.355256
gene53179	100810571	LOC100810571	thylakoid membrane protein slr0575-like	322.973	-0.351423	0.0901101	0.355256
gene51535	548029	LOC548029	glutathione S-transferase GST 11	6.30496	1.19639	0.0902564	0.355697
gene3733	100801651	LOC100801651	receptor-like protein 4	77.9354	-0.323609	0.0902872	0.355768
gene13402	100779210	LOC100779210	acetolactate synthase small subunit 2, chloroplastic	111.771	0.353094	0.0903586	0.355903
gene15550	100786717	LOC100786717	U-box domain-containing protein 62	33.3224	-0.390835	0.0903543	0.355903
gene30784	100775623	LOC100775623	pentatricopeptide repeat-containing protein At2g29760, chloroplastic-like	7.09226	0.9336	0.0903593	0.355903
gene21239	100782872	LOC100782872	protein NRT1/ PTR FAMILY 8.3	70.8313	0.325188	0.0904261	0.356034
gene7627	100786829	LOC100786829	probable indole-3-acetic acid-amido synthetase GH3.6	8.14575	0.927246	0.0904262	0.356034
gene78	100794532	LOC100794532	probable iron/ascorbate oxidoreductase DDB_G0283291-like	35.8088	0.470019	0.0904304	0.356034
gene25848	100800718	LOC100800718	protein BASIC PENTACYSTEINE2	45.1803	-0.424392	0.0904527	0.356071
gene45917	100793114	LOC100793114	wall-associated receptor kinase-like 14	79.5414	0.534376	0.0904893	0.356166
gene52075	100798103	LOC100798103	receptor-like protein CLAVATA2	20.0187	0.591534	0.0905259	0.35626
gene20868	100782499	LOC100782499	uncharacterized LOC100782499	53.0993	-0.358111	0.0905551	0.356325
gene22961	100778384	LOC100778384	50S ribosomal protein L19-1, chloroplastic	43.4515	0.408157	0.0906119	0.356394
gene26065	100801804	LOC100801804	probable plastidic glucose transporter 2	77.3765	0.36123	0.090617	0.356394
gene45956	100807450	LOC100807450	uncharacterized LOC100807450	84.8409	-0.385786	0.0906233	0.356394
gene52540	100800214	LOC100800214	uncharacterized LOC100800214	28.8811	-1.14855	0.0906135	0.356394
gene18417	100800873	LOC100800873	LEAF RUST 10 DISEASE-RESISTANCE LOCUS RECEPTOR-LIKE PROTEIN KINASE-like 1.2	141.15	0.388085	0.0907342	0.356648
gene24829	100818864	LOC100818864	probable receptor-like protein kinase At5g18500	45.0448	-0.647997	0.0907395	0.356648
gene29641	100818887	LOC100818887	xyloglucan galactosyltransferase XLT2	24.1274	-1.12192	0.090726	0.356648
gene48934	100784317	LOC100784317	homeobox protein knotted-1-like 3	92.3989	0.557203	0.0907242	0.356648
gene5263	100780393	ARF8A	auxin response factor 8a	334.048	0.235639	0.0907511	0.356648
gene29599	100809265	LOC100809265	RHOMBOID-like protein 2	28.6839	-0.567996	0.090764	0.356649
gene23733	100794359	LOC100794359	nucleolar GTP-binding protein 1	97.3567	0.280356	0.0907865	0.356687
gene15784	100808816	LOC100808816	ubiquitin-conjugating enzyme E2 27-like	70.7943	0.297299	0.0908504	0.356889
gene33881	100305421	LOC100305421	S-locus lectin protein kinase family protein	232.242	0.30327	0.0908755	0.356938
gene15308	100795379	LOC100795379	histone-lysine N-methyltransferase ASHH2	282.506	-0.219693	0.090899	0.356978
gene39388	100783741	LOC100783741	splicing factor 3B subunit 6-like protein	42.6784	-0.448262	0.0909147	0.356978
gene48469	100809435	LOC100809435	probable disease resistance protein At5g66900	132.013	0.454032	0.0909238	0.356978
gene19743	100306680	LOC100306680	thioredoxin-like superfamily protein	23.5246	-0.586297	0.0909517	0.357038
gene29589	100791779	LOC100791779	membrane steroid-binding protein 1	108.962	-0.26308	0.0909819	0.357057
gene55480	100799043	LOC100799043	65-kDa microtubule-associated protein 6	351.991	-0.389909	0.090975	0.357057
gene39481	100777317	LOC100777317	3-hydroxy-3-methylglutaryl-coenzyme A reductase 1	157.99	-0.454526	0.0910187	0.357101
gene51162	100782744	LOC100782744	chloroplast envelope quinone oxidoreductase homolog	62.1125	-0.451316	0.0910068	0.357101
gene11295	102660103	LOC102660103	probable LRR receptor-like serine/threonine-protein kinase At3g47570	6.56855	1.08387	0.0910345	0.357114
gene14746	100777301	LOC100777301	lariat debranching enzyme-like	31.4144	-0.481002	0.0911849	0.357413
gene23818	106794274	LOC106794274	UDP-glycosyltransferase 73B5-like	9.76322	-0.971288	0.0911893	0.357413
gene32050	100500357	LOC100500357	probable CCR4-associated factor 1 homolog 11	273.127	0.835624	0.0911442	0.357413
gene37567	100797278	LOC100797278	dynamin-related protein 4C	110.057	-0.363468	0.0911614	0.357413
gene47630	100806579	ALDH12A3	aldehyde dehydrogenase 12A3	71.1482	0.365463	0.0912123	0.357413
gene55057	100785270	LOC100785270	pectin acetylesterase 6	35.9519	-0.720339	0.0912065	0.357413
gene6828	100809667	LOC100809667	mitochondrial uncoupling protein 3-like	30.9317	0.473545	0.0911571	0.357413
gene9036	100783859	IQD9	protein IQ-DOMAIN 9	30.1968	0.507855	0.0912032	0.357413
gene29100	100802365	PHT1-6	inorganic phosphate transporter 1-6	72.7809	0.612883	0.0912724	0.357499
gene35408	100785849	LOC100785849	DCD domain-containing protein NRP-A-like	617.744	0.543357	0.0912482	0.357499
gene40633	100810628	LOC100810628	amino acid permease 8	142.059	-0.300968	0.0912637	0.357499
gene44464	100806038	LOC100806038	uncharacterized LOC100806038	89.9819	0.292011	0.0912939	0.357534
gene10867	100794615	LOC100794615	anthranilate phosphoribosyltransferase, chloroplastic	348.939	-0.230969	0.0913389	0.357661
gene44603	100804074	LOC100804074	GRF1-interacting factor 3	90.1431	-0.317304	0.0914563	0.35807
gene52681	100788097	LOC100788097	katanin p80 WD40 repeat-containing subunit B1 homolog KTN80.3	62.5076	0.357602	0.0915024	0.358201
gene1447	100779117	LOC100779117	uncharacterized LOC100779117	25.0296	0.505873	0.091543	0.35831
gene56825	100788116	LOC100788116	sec-independent protein translocase protein TATC, chloroplastic	234.107	0.272112	0.0915799	0.358405
gene11943	100817724	LOC100817724	U3 small nucleolar ribonucleoprotein protein MPP10	46.9218	0.423334	0.0916966	0.358493
gene12750	100775860	LOC100775860	BTB/POZ domain-containing protein NPY4	42.2372	-0.537172	0.0917348	0.358493
gene13504	100800456	LOC100800456	uncharacterized LOC100800456	17.6308	0.617388	0.0916295	0.358493
gene178	100776289	LOC100776289	transcription factor MYC2-like	633.945	-0.544884	0.0917998	0.358493
gene17997	100795733	LOC100795733	transcription factor MYC2	232.592	-1.07968	0.0918062	0.358493
gene18690	100793815	LOC100793815	hydroquinone glucosyltransferase	72.1097	0.387915	0.0917992	0.358493
gene22166	100813876	LOC100813876	cleavage and polyadenylation specificity factor subunit 3-I	118.66	-0.26659	0.091796	0.358493
gene25053	102669076	LOC102669076	probable sugar phosphate/phosphate translocator At1g06470	49.4595	0.473341	0.0917282	0.358493
gene32186	100801329	LOC100801329	uncharacterized LOC100801329	145.601	-0.33003	0.0917173	0.358493
gene38574	100811687	LOC100811687	zinc finger protein BALDIBIS	255.781	-0.551958	0.0916464	0.358493
gene39776	100798381	LOC100798381	probable LRR receptor-like serine/threonine-protein kinase At2g16250	885.026	0.521294	0.0917199	0.358493
gene46664	100790322	LOC100790322	thioredoxin H9	33.7656	0.487617	0.0916327	0.358493
gene52570	100793715	LOC100793715	glucan endo-1,3-beta-glucosidase	635.996	-1.0716	0.091662	0.358493
gene52651	100776140	LOC100776140	clathrin interactor EPSIN 2	192.088	-0.275597	0.0917184	0.358493
gene54612	100796184	LOC100796184	uncharacterized LOC100796184	31.1962	-0.603228	0.0917958	0.358493
gene8861	100803820	LOC100803820	zinc finger protein GIS2	139.839	-0.258339	0.0917587	0.358493
gene21389	547802	LOC547802	xyloglucan endotransglucosylase/hydrolase 2	56.6646	-0.903952	0.0918585	0.358648
gene36042	100811686	LOC100811686	WAT1-related protein At3g28050	22.0011	0.61363	0.0918865	0.358708
gene20082	100807241	LOC100807241	uncharacterized LOC100807241	34.6947	0.458542	0.0919514	0.358911
gene1485	100500143	LOC100500143	uncharacterized LOC100500143	86.1252	-0.349707	0.0919788	0.358919
gene46955	100803571	LOC100803571	multiple organellar RNA editing factor 3, mitochondrial	65.0417	-0.359093	0.0919772	0.358919
gene22887	100809601	LOC100809601	uncharacterized LOC100809601	100.075	-0.333949	0.0920452	0.358979
gene27459	100806454	LOC100806454	two-component response regulator-like APRR7	835.381	0.21893	0.0920206	0.358979
gene31029	100527050	LOC100527050	uncharacterized LOC100527050	20.5692	0.627506	0.0920388	0.358979
gene35996	100794653	LOC100794653	putative rRNA methyltransferase YlbH	78.4048	0.416398	0.0920273	0.358979
gene17458	100795376	LOC100795376	regulator of nonsense transcripts UPF3	114.406	-0.229101	0.0920639	0.359002
gene50859	100775779	LOC100775779	probable alpha,alpha-trehalose-phosphate synthase [UDP-forming] 10	119.836	0.293327	0.092095	0.359074
gene17987	100784623	LOC100784623	NAC domain-containing protein 43	15.9063	-0.943911	0.0921804	0.359357
gene10680	100801871	LOC100801871	thioredoxin-like 1-2, chloroplastic	6.58961	1.51501	0.0922336	0.359415
gene23627	100812080	LOC100812080	DEK domain-containing protein	251.143	-0.247452	0.0922283	0.359415
gene28034	100796678	LOC100796678	CDPK-related kinase 1	64.5485	0.350228	0.0922141	0.359415
gene42775	100806362	LOC100806362	lysosomal beta glucosidase	29.8948	-0.561722	0.0922681	0.3595
gene13640	100791316	LOC100791316	E3 ubiquitin-protein ligase RGLG3	53.2785	0.336481	0.0922872	0.359525
gene30558	100776895	LOC100776895	histone-lysine N-methyltransferase, H3 lysine-9 specific SUVH6	36.6829	0.4374	0.0923303	0.359549
gene3757	100305889	LOC100305889	uncharacterized LOC100305889	68.207	-0.344554	0.0923319	0.359549
gene58015	100811473	LOC100811473	callose synthase 9	297.498	0.241882	0.0923265	0.359549
gene28400	100816416	LOC100816416	ethylene-responsive transcription factor ERF105	379.896	0.993097	0.0923567	0.359596
gene7653	100801125	LOC100801125	protein trichome birefringence-like 10	27.8378	0.651017	0.0923698	0.359597
gene46638	100781423	LOC100781423	beta-amylase 1, chloroplastic	219.243	-0.403042	0.0924189	0.359739
gene45811	100812263	LOC100812263	AAA-ATPase At3g50940	26.3163	0.676353	0.0925173	0.360072
gene3728	100800563	LOC100800563	methionine aminopeptidase 1B, chloroplastic	163.876	0.307518	0.0925356	0.360093
gene56221	100788296	LOC100788296	heat shock 70 kDa protein 17	72.3068	0.57026	0.0926005	0.360296
gene29529	100793876	LOC100793876	heavy metal-associated isoprenylated plant protein 39-like	8.34267	1.64021	0.0926301	0.360315
gene35413	100786898	LOC100786898	heat shock 70 kDa protein 17	153.614	0.320638	0.0926435	0.360315
gene44515	100817241	LOC100817241	COP1-interacting protein 7	71.3523	-0.337559	0.0926331	0.360315
gene13429	100775852	LOC100775852	suppressor of mec-8 and unc-52 protein homolog 1	54.3662	0.333929	0.0926565	0.360315
gene16435	100812589	LOC100812589	thylakoid lumenal 16.5 kDa protein, chloroplastic	126.39	-0.466456	0.0926927	0.360406
gene17301	100802809	LOC100802809	replication factor C subunit 1	54.8821	0.365998	0.0927457	0.360497
gene1910	100804975	LOC100804975	DNA-directed RNA polymerase II subunit RPB1	472.02	-0.216022	0.0927358	0.360497
gene38408	100815434	LOC100815434	fasciclin-like arabinogalactan protein 15	78.7928	-0.779852	0.0927544	0.360497
gene2116	100781270	LOC100781270	methylesterase 3	40.363	-0.453915	0.092801	0.360505
gene33724	100817881	LOC100817881	uncharacterized LOC100817881	88.1802	0.292171	0.0927889	0.360505
gene56583	100790926	LOC100790926	RNA pseudouridine synthase 1	13.8961	-0.668746	0.0927933	0.360505
gene8762	100170723	ERF3	EREBP/AP2 transcription factor	202.563	-0.261719	0.0928078	0.360505
gene3291	100805380	LOC100805380	tubby-like F-box protein 2	140.671	-0.281355	0.0928665	0.360535
gene40247	100788524	LOC100788524	protein WVD2-like 5	74.1389	0.359723	0.0928488	0.360535
gene4297	100802535	LOC100802535	DNA mismatch repair protein PMS1	47.0632	0.439459	0.0928341	0.360535
gene45341	100810659	LOC100810659	tRNA(His) guanylyltransferase 2	9.81852	0.805308	0.09286	0.360535
gene32621	100799540	LOC100799540	NF-X1-type zinc finger protein NFXL2-like	42.5081	-0.442274	0.0928842	0.360554
gene18198	100802984	LOC100802984	remorin	271.305	-0.481351	0.0929013	0.36057
gene1092	100789796	LOC100789796	probable ADP-ribosylation factor GTPase-activating protein AGD8	108.686	-0.320994	0.0929796	0.360576
gene13677	100787052	LOC100787052	MACPF domain-containing protein At4g24290	181.43	0.38672	0.0929675	0.360576
gene20040	100813860	LOC100813860	leucine-rich repeat extensin-like protein 1	7.77716	-1.73729	0.0929342	0.360576
gene38633	100779601	LOC100779601	methyl-CpG-binding domain-containing protein 7-like	97.876	0.347607	0.0929644	0.360576
gene53771	100798317	LOC100798317	teosinte glume architecture 1	77.9554	-0.362772	0.0929217	0.360576
gene53973	100791619	LOC100791619	dnaJ-like protein MG002 homolog	18.8691	-0.55222	0.0929507	0.360576
gene36333	100813302	LOC100813302	oxysterol-binding protein-related protein 4C	9.23106	-1.86978	0.0930431	0.360773
gene3256	100814111	LOC100814111	beta-galactosidase 3	11.2672	-1.69506	0.0930589	0.360784
gene17650	100799612	LOC100799612	protein THYLAKOID ASSEMBLY 8, chloroplastic	83.126	-0.392286	0.093119	0.360818
gene35283	100818598	LOC100818598	protein VTE6, chloroplastic	108.494	-0.287766	0.093085	0.360818
gene9125	100805065	LOC100805065	uncharacterized LOC100805065	6.83069	1.25286	0.0931131	0.360818
gene980	100776987	RAV1	AP2/ERF transcription factor family protein RAV1	328.203	-0.6702	0.0930965	0.360818
gene42067	102669645	LOC102669645	classical arabinogalactan protein 1	6.74937	1.15973	0.0931464	0.360875
gene15115	100802630	LOC100802630	E3 ubiquitin-protein ligase UPL1-like	535.527	0.179087	0.0932239	0.361026
gene18132	100786039	LOC100786039	protein BPS1, chloroplastic-like	518.274	0.334901	0.0931984	0.361026
gene52942	100795128	LOC100795128	mogroside IE synthase	81.2103	0.710379	0.093214	0.361026
gene33483	100812366	LOC100812366	protein kinase APK1A, chloroplastic-like	686.148	-0.512671	0.0932566	0.361053
gene51671	100819621	LOC100819621	PHD finger protein ALFIN-LIKE 2	63.5644	-0.339885	0.0932518	0.361053
gene17853	100783017	LOC100783017	transcription initiation factor TFIID subunit 12b	113.325	0.327721	0.0932851	0.361114
gene39593	100820416	LOC100820416	probable inactive receptor-like protein kinase At3g56050	501.727	0.354705	0.0933257	0.361222
gene5613	100792637	LOC100792637	UBP1-associated protein 2B	415.265	-0.256096	0.0933924	0.36143
gene33721	548024	PARP3	seed maturation protein PM38	7.11352	0.806536	0.0934217	0.361494
gene51752	100814996	LOC100814996	patellin-6	23.6753	2.1782	0.0935462	0.361926
gene11089	100811823	LOC100811823	ultraviolet-B receptor UVR8	27.6761	0.524495	0.0936242	0.362028
gene44562	100782875	LOC100782875	transcription factor 25	53.6853	0.369477	0.0935896	0.362028
gene48312	732609	ZFP1	Cys2-His2 zinc finger protein	8.66883	0.934483	0.0936027	0.362028
gene5544	100816408	LOC100816408	vacuolar protein sorting-associated protein 29	106.585	0.3003	0.0936257	0.362028
gene56231	100527264	LOC100527264	peptidase family M23 protein	40.2226	-0.401172	0.0936368	0.362028
gene2083	100784651	LOC100784651	clathrin heavy chain 2	33.3518	-0.72278	0.093686	0.362169
gene13267	100778688	LOC100778688	actin-related protein 2/3 complex subunit 4	21.0578	-0.631497	0.0937139	0.362213
gene46039	100797174	LOC100797174	DNA polymerase I	49.3962	0.399862	0.0937232	0.362213
gene48925	100782716	LOC100782716	rust resistance kinase Lr10	46.7367	0.811024	0.0937517	0.362273
gene24472	100795076	LOC100795076	probable purine permease 4	17.6117	-0.686138	0.0937912	0.36237
gene31149	100777232	LOC100777232	translocon-associated protein subunit alpha	107.501	0.301895	0.0938025	0.36237
gene12176	100527130	LOC100527130	uncharacterized LOC100527130	30.3026	-0.499881	0.0940066	0.362386
gene15578	100791857	LOC100791857	protein CPR-5	33.5053	0.420014	0.0939655	0.362386
gene16768	100817735	LOC100817735	universal stress protein PHOS32	102.37	-0.338662	0.0939737	0.362386
gene16974	100810082	LOC100810082	60S ribosomal protein L11	64.1026	-0.442421	0.0939855	0.362386
gene23398	100803902	LOC100803902	membrin-11-like	27.0729	-0.48005	0.0939343	0.362386
gene2777	100817659	LOC100817659	probable 60S ribosomal protein L14	88.9682	0.312583	0.0940253	0.362386
gene30280	100803802	LOC100803802	WEB family protein At3g02930, chloroplastic	41.9238	-0.866071	0.093826	0.362386
gene34148	106794115	LOC106794115	protein AGENET DOMAIN (AGD)-CONTAINING P1	24.168	-0.623051	0.09395	0.362386
gene38825	100778004	LOC100778004	transcription factor bHLH87	12.0603	-2.08501	0.0939607	0.362386
gene41620	100784991	LOC100784991	uncharacterized LOC100784991	97.05	-0.274262	0.0939082	0.362386
gene42257	100792761	LOC100792761	probable hexosyltransferase MUCI70	16.436	-0.650186	0.0938661	0.362386
gene4246	100792113	LOC100792113	BSD domain-containing protein 1	59.4924	-0.398184	0.0940167	0.362386
gene48352	100791395	LOC100791395	protein FLX-like 1	16.7037	-0.632532	0.093868	0.362386
gene52655	106797181	LOC106797181	uncharacterized LOC106797181	22.5099	-0.581008	0.0940064	0.362386
gene5497	100800390	LOC100800390	probable methyltransferase PMT23	28.6467	-0.653636	0.0939557	0.362386
gene8259	100782935	LOC100782935	UDP-glucuronic acid decarboxylase 2	8.97564	1.0031	0.0938778	0.362386
gene9296	100306704	LOC100306704	uncharacterized LOC100306704	46.5622	-0.618433	0.0939822	0.362386
gene9218	100795867	LOC100795867	Syntaxin-6_N domain-containing protein	41.6416	-0.394162	0.0940962	0.36261
gene16766	100816664	LOC100816664	ubiquitin carboxyl-terminal hydrolase 14	67.0005	0.316318	0.0941095	0.362611
gene12817	547592	RLK1	receptor-like protein kinase 1	30.4452	-0.901382	0.0942288	0.362948
gene34380	100808093	LOC100808093	uncharacterized LOC100808093	19.0773	0.657953	0.094238	0.362948
gene36632	100786893	LOC100786893	myosin-15	178.031	0.271874	0.0942547	0.362948
gene39886	100783373	LOC100783373	uncharacterized LOC100783373	57.6825	-0.30706	0.0942149	0.362948
gene46652	100786596	LOC100786596	nuclear exosome regulator NRDE2	76.8619	-0.314971	0.0942614	0.362948
gene1907	100803912	LOC100803912	ankyrin repeat domain-containing protein, chloroplastic-like	31.414	-0.437785	0.0942753	0.362952
gene37329	100794304	LOC100794304	SUMO-activating enzyme subunit 2	120.344	0.361208	0.0943493	0.363134
gene47285	100306552	LOC100306552	uncharacterized LOC100306552	75.6932	-0.390735	0.0943611	0.363134
gene7818	100794767	LOC100794767	putative ribokinase/pfkB superfamily	39.3417	0.405078	0.0943575	0.363134
gene28216	100791060	LOC100791060	exportin-7-A	31.9325	0.636761	0.0944571	0.36331
gene32466	100802040	LOC100802040	NADH dehydrogenase [ubiquinone] iron-sulfur protein 1, mitochondrial	212.624	-0.210873	0.0944469	0.36331
gene56629	100779386	LOC100779386	GEM-like protein 4	18.2296	0.738598	0.0944586	0.36331
gene902	100808002	LOC100808002	bifunctional dihydroflavonol 4-reductase/flavanone 4-reductase-like	78.3991	0.292217	0.0944498	0.36331
gene14116	100787767	LOC100787767	uncharacterized LOC100787767	23.3008	-1.23877	0.0945667	0.36359
gene32983	100817534	LOC100817534	cycloartenol-C-24-methyltransferase	215.501	0.602401	0.0945602	0.36359
gene51588	100800406	LOC100800406	L-type lectin-domain containing receptor kinase VIII.2	23.9944	-0.889835	0.094581	0.36359
gene57485	100802940	LOC100802940	probable U3 small nucleolar RNA-associated protein 7	34.738	0.468778	0.094583	0.36359
gene6016	100814308	LOC100814308	regulation of nuclear pre-mRNA domain-containing protein 1B	150.573	-0.223735	0.0946284	0.363715
gene24156	100804993	LOC100804993	protein phosphatase 1 regulatory inhibitor subunit PPP1R8 homolog	322.757	-0.414236	0.0946474	0.363738
gene38290	100786536	LOC100786536	uncharacterized LOC100786536	7.66748	1.01917	0.0946859	0.363837
gene31528	100805406	LOC100805406	E3 ubiquitin-protein ligase SDIR1-like	14.3769	-0.923807	0.09471	0.363856
gene47555	100784152	LOC100784152	peroxisomal membrane protein PEX14	71.4723	0.299277	0.0947167	0.363856
gene15772	100804035	LOC100804035	chaperone protein ClpC, chloroplastic	7840.12	-0.213112	0.0947787	0.3639
gene15778	100806696	LOC100806696	transcription factor bHLH137	298.87	-0.337927	0.0948056	0.3639
gene24860	100780371	LOC100780371	cation-chloride cotransporter 1	80.6648	0.261873	0.0947805	0.3639
gene33545	100794797	LOC100794797	nucleolar complex protein 3 homolog	75.5171	0.352832	0.0947885	0.3639
gene54085	100784200	LOC100784200	UBP1-associated protein 2A	284.239	-0.283763	0.0948024	0.3639
gene55665	100813447	LOC100813447	putative glutathione S-transferase	112.949	0.38843	0.0947947	0.3639
gene12756	100778524	LOC100778524	protein SHORT-ROOT	5.76091	-1.28072	0.0948995	0.364003
gene1409	100789965	LOC100789965	AMP deaminase	296.873	-0.62731	0.094923	0.364003
gene14738	106794097	LOC106794097	uncharacterized protein At1g32220, chloroplastic	21.0254	0.506852	0.0948712	0.364003
gene27227	100802371	LOC100802371	RNA demethylase ALKBH10B	41.8371	0.525792	0.0948999	0.364003
gene37569	100797829	LOC100797829	dynamin-related protein 4C-like	7.97608	1.33137	0.0948662	0.364003
gene53886	102662861	LOC102662861	uncharacterized LOC102662861	34.0906	-0.436717	0.0949214	0.364003
gene55056	100784735	LOC100784735	uncharacterized LOC100784735	27.8179	-0.831998	0.0948715	0.364003
gene3329	100787513	LOC100787513	elongation of fatty acids protein 3-like	33.1824	-0.709181	0.0949524	0.364066
gene36380	100817361	LOC100817361	uncharacterized LOC100817361	52.1236	0.371555	0.0949847	0.364084
gene39446	106795977	LOC106795977	uncharacterized LOC106795977	34.4012	1.00438	0.0949786	0.364084
gene52270	100792308	LOC100792308	polypyrimidine tract-binding protein homolog 1	86.7324	-0.237704	0.0949957	0.364084
gene1620	100802848	LOC100802848	protein ACTIVITY OF BC1 COMPLEX KINASE 3, chloroplastic	60.4127	0.31641	0.0950931	0.364407
gene34985	100818596	LOC100818596	probable galacturonosyltransferase 10	47.4649	-0.531085	0.0951364	0.364474
gene38150	100778155	LOC100778155	G-type lectin S-receptor-like serine/threonine-protein kinase At4g27290	73.3979	0.363236	0.0951296	0.364474
gene9522	102668990	LOC102668990	F-box protein AFR	7.15728	-1.0976	0.0952975	0.365041
gene27516	100815543	LOC100815543	protein CNGC15a	42.0396	-0.418261	0.0954023	0.365336
gene53898	100775264	CHS13	chalcone synthase 13	142.425	-0.870168	0.0954093	0.365336
gene56847	100804521	LOC100804521	ABC transporter G family member 7-like	33.4789	-0.481751	0.0954133	0.365336
gene47862	100790861	LOC100790861	protein DENND6A	63.4742	0.283172	0.0954516	0.365433
gene36926	100810081	LOC100810081	calmodulin-like protein	68.9226	-0.332056	0.0954719	0.365461
gene34810	100806836	LOC100806836	protein SUPPRESSOR OF K(+) TRANSPORT GROWTH DEFECT 1	232.152	-0.241203	0.0954917	0.365484
gene38907	547764	LOC547764	centromere protein C	16.2055	0.612895	0.0955038	0.365484
gene33537	100791112	LOC100791112	putative fasciclin-like arabinogalactan	19.4842	-1.40076	0.0955377	0.365514
gene3566	102665310	LOC102665310	extensin-like	14.7227	-1.0727	0.0955263	0.365514
gene18691	100793279	LOC100793279	vacuolar protein-sorting-associated protein 11 homolog	53.6426	0.321898	0.09557	0.365579
gene57083	100812191	LOC100812191	protein NETWORKED 1A	104.896	-0.624989	0.0955806	0.365579
gene6175	100820175	LOC100820175	putative acyl-activating enzyme 19	51.473	-0.390346	0.0956125	0.365651
gene9039	100783502	LOC100783502	basic pentacysteine 6	212.844	0.182647	0.0956451	0.365726
gene8331	100808220	LOC100808220	SWR1-complex protein 4	56.9076	0.37458	0.0957156	0.365946
gene24920	100305521	CYP21	peptidyl-prolyl cis-trans isomerase CYP21	36.0499	0.393288	0.0957324	0.365961
gene11682	100812196	LOC100812196	transcription factor SRM1	16.7801	-1.16028	0.095772	0.366063
gene36330	100817202	LOC100817202	glycosyltransferase BC10	61.5304	0.325317	0.09581	0.366158
gene47485	100807477	LOC100807477	uncharacterized LOC100807477	7.5437	-1.13	0.0958235	0.36616
gene18105	100778182	LOC100778182	protein ABIL1	65.4699	0.412786	0.0958564	0.366236
gene20162	100780321	LOC100780321	uncharacterized LOC100780321	17.1702	-0.568534	0.0958968	0.366298
gene43336	100527403	LOC100527403	uncharacterized LOC100527403	63.9239	-0.416976	0.0958986	0.366298
gene11703	100808788	LOC100808788	protein MIZU-KUSSEI 1	9.56735	1.14801	0.0959628	0.366367
gene191	100777884	LOC100777884	uncharacterized LOC100777884	8.11644	0.88197	0.0959687	0.366367
gene42248	100816864	LOC100816864	E3 ubiquitin-protein ligase RMA1H1	77.7737	-0.482541	0.095951	0.366367
gene47406	100785912	LOC100785912	probable GMP synthase [glutamine-hydrolyzing]	17.1577	-0.827028	0.0959499	0.366367
gene26172	100785742	LOC100785742	probable E3 ubiquitin-protein ligase EDA40	49.7113	-0.735817	0.0960135	0.366488
gene21360	100819013	LOC100819013	F-box protein At1g67340	70.5192	-0.351731	0.0960515	0.366584
gene1613	100780190	LOC100780190	FACT complex subunit SSRP1	106.574	0.261324	0.0960773	0.366632
gene12025	100306690	LOC100306690	DDA1 and SAP domain-containing protein	34.4444	-0.417123	0.0961759	0.366716
gene12295	100820385	LOC100820385	two-component response regulator-like APRR2	29.6329	-0.500917	0.096169	0.366716
gene35340	100801878	LOC100801878	O-fucosyltransferase 20	49.7105	-0.426957	0.0961375	0.366716
gene35854	100777825	LOC100777825	probable tRNA (guanine(26)-N(2))-dimethyltransferase 1	99.4947	0.234562	0.0961822	0.366716
gene3687	100794754	LOC100794754	probable sulfate transporter 4.2	25.6463	0.769298	0.0961905	0.366716
gene38095	100812929	LOC100812929	beta-glucosidase 18	169.443	0.419172	0.0961268	0.366716
gene57003	100792705	LOC100792705	chaperone protein dnaJ 50-like	36.1105	-0.374525	0.0961475	0.366716
gene49684	100820335	LOC100820335	chlorophyll a-b binding protein CP29.3, chloroplastic	792.438	-0.563569	0.0963114	0.367128
gene17873	100791502	LOC100791502	trimethyltridecatetraene synthase	71.0046	-0.46837	0.0963378	0.367166
gene30763	100800420	LOC100800420	dof zinc finger protein DOF5.3	8.94252	0.790335	0.0963474	0.367166
gene13778	100797107	LOC100797107	serine/threonine-protein kinase BSK7	89.9406	0.274932	0.0964603	0.367219
gene14503	100806535	LOC100806535	uncharacterized LOC100806535	35.7709	-0.615388	0.0964918	0.367219
gene15948	100783733	LOC100783733	protein EXECUTER 2, chloroplastic	266.358	-0.186063	0.0964314	0.367219
gene29640	100499692	LOC100499692	PLAT domain-containing protein	52.151	0.430689	0.0963993	0.367219
gene30168	100780052	LOC100780052	solute carrier family 35 member F1	17.7848	0.600729	0.0964707	0.367219
gene33379	732574	LOC732574	salt-tolerance protein	256.378	-0.330466	0.0964137	0.367219
gene38347	100776205	LOC100776205	histone-lysine N-methyltransferase ATXR3	390.025	-0.189426	0.0964719	0.367219
gene46496	100798426	CRK48	cysteine-rich receptor-like protein kinase	176.851	0.299455	0.0963837	0.367219
gene52044	100775428	CRK62	cysteine-rich receptor-like protein kinase	369.352	1.12916	0.0964838	0.367219
gene6301	100801312	LOC100801312	cytochrome P450 83B1	63.2032	-0.643397	0.0964177	0.367219
gene26023	100816714	LOC100816714	VIN3-like protein 1	82.2553	-0.487304	0.0965107	0.367241
gene19674	100101900	OAS-TL4	OAS-TL4 cysteine synthase	220.111	-0.268836	0.0965829	0.367466
gene11717	100803122	LOC100803122	inorganic pyrophosphatase TTM1	218.932	0.223357	0.0966043	0.367498
gene47040	732645	SFR2	beta-glycosidase-like	177.737	-0.352963	0.0966279	0.367538
gene27621	100819954	LOC100819954	RecF/RecN/SMC N terminal domain-containing protein	5.91802	0.989601	0.0966511	0.367577
gene7194	100779340	LOC100779340	nucleolin	220.633	-0.204565	0.0966704	0.367601
gene20806	100785173	LOC100785173	microtubule-associated protein 70-2	214.017	-0.25993	0.0966936	0.367639
gene12403	100806858	LOC100806858	putative pentatricopeptide repeat-containing protein At3g01580	12.1198	0.880227	0.0967699	0.367826
gene30694	778197	MYB50	MYB transcription factor MYB50	649.186	-0.708775	0.096795	0.367826
gene38268	100781209	LOC100781209	probable serine/threonine-protein kinase At1g54610	99.5071	0.302782	0.0967922	0.367826
gene56208	100786887	LOC100786887	isoleucine N-monooxygenase 1	33.7337	-1.00213	0.0967865	0.367826
gene54756	100527015	LOC100527015	uncharacterized LOC100527015	189.488	-0.411675	0.0968249	0.36789
gene43143	100778922	LOC100778922	homeobox-leucine zipper protein HOX17	13.1657	0.951305	0.0968492	0.367933
gene21154	100306359	LOC100306359	sm-like protein LSM5	102.804	-0.371614	0.0968943	0.367956
gene28773	100800215	LOC100800215	autophagy-related protein 18a	46.4466	-0.38494	0.0968914	0.367956
gene32716	100791623	LOC100791623	ABC transporter D family member 1	133.971	0.273807	0.0968945	0.367956
gene42519	100778735	LOC100778735	BSD domain-containing protein 1	43.1693	-0.459987	0.0969441	0.367996
gene57705	100816801	LOC100816801	probable leucine-rich repeat receptor-like protein kinase At5g63930	8.85501	-2.07485	0.0969371	0.367996
gene8256	100789847	LOC100789847	serine/arginine-rich-splicing factor SR34	166.906	-0.212672	0.0969363	0.367996
gene20572	100778046	LOC100778046	COP1-interactive protein 1	163.563	-0.308942	0.0970133	0.368209
gene11820	100797273	LOC100797273	mini zinc finger protein 3	47.4883	-0.786727	0.0970295	0.368221
gene19089	100792229	LOC100792229	abscisic acid receptor PYL4	124.402	-1.2145	0.0970598	0.368286
gene11386	100812525	LOC100812525	myosin IC heavy chain	23.0957	-1.24075	0.0971493	0.368526
gene53152	547749	PDH	proline dehydrogenase	35.1173	-1.6391	0.0971407	0.368526
gene11155	100785280	LOC100785280	50S ribosomal protein L17	35.2153	-0.505847	0.0971781	0.368528
gene41424	100803696	LOC100803696	uncharacterized LOC100803696	435.607	-0.403428	0.0972021	0.368528
gene50269	100806606	LOC100806606	disease resistance protein RPM1	412.338	0.384297	0.0971834	0.368528
gene9245	100785092	LOC100785092	U-box domain-containing protein 30	7.82508	-1.00252	0.0971916	0.368528
gene43117	100816002	LOC100816002	DNA ligase 4	121.109	0.290181	0.0972391	0.368618
gene14482	100793438	LOC100793438	5'-nucleotidase domain-containing protein 4	18.0152	-0.628302	0.0972956	0.368772
gene21247	100791007	LOC100791007	zinc finger protein SHOOT GRAVITROPISM 5	17.8722	0.632292	0.0973056	0.368772
gene32066	100779713	LOC100779713	nicalin-1	137.177	0.235909	0.0973536	0.368904
gene27620	100305843	LOC100305843	uncharacterized LOC100305843	225.769	-0.275355	0.0974203	0.369057
gene34593	100795149	LOC100795149	uncharacterized LOC100795149	102.905	-0.537408	0.097419	0.369057
gene31244	778149	BZIP121	bZIP transcription factor bZIP121	104.95	-0.279102	0.0974411	0.369086
gene12258	100796579	LOC100796579	novel plant SNARE 11-like	16.1605	-0.869129	0.0974904	0.36921
gene23620	100810473	LOC100810473	probable purine permease 9	128.636	0.61409	0.0975131	0.36921
gene30013	100797202	LOC100797202	uncharacterized protein At4g15970	11.2745	1.15664	0.0975061	0.36921
gene465	100809966	LOC100809966	transcription factor TCP14-like	73.3543	-0.421825	0.0975393	0.36926
gene54107	100790912	LOC100790912	calmodulin-binding protein 25	87.4604	0.646163	0.0975659	0.369311
gene15752	100796592	LOC100796592	chromophore lyase CRL, chloroplastic	40.6426	-0.360538	0.0975872	0.369342
gene28950	100800939	LOC100800939	protein PELOTA 1	80.0658	0.311756	0.0976689	0.369452
gene300	100815500	LOC100815500	signal recognition particle receptor subunit beta	64.488	0.334654	0.0976357	0.369452
gene33590	100808087	LOC100808087	E3 UFM1-protein ligase 1 homolog	71.9314	0.308647	0.0976652	0.369452
gene34667	100815739	LOC100815739	double-stranded RNA-binding protein 2-like	31.5243	-0.497713	0.0976593	0.369452
gene26236	100804455	LOC100804455	26S proteasome non-ATPase regulatory subunit 13-like	196.784	0.207525	0.0976872	0.369472
gene24751	100526981	LOC100526981	suppressor of mec-8 and unc-52 protein homolog 2	126.203	-0.214188	0.0977131	0.36952
gene10786	100778310	LOC100778310	TORTIFOLIA1-like protein 3	24.9126	0.640475	0.0977853	0.369578
gene11351	100808965	IQD13	protein IQ-DOMAIN 13	53.9595	-0.988666	0.0977532	0.369578
gene21627	100802840	LOC100802840	uncharacterized LOC100802840	45.5354	-1.18239	0.0978499	0.369578
gene2910	100788050	LOC100788050	blue-light photoreceptor PHR2	245.104	-0.336551	0.0978597	0.369578
gene29138	100804309	LOC100804309	pentatricopeptide repeat-containing protein At1g25360	11.0946	0.782399	0.09779	0.369578
gene30981	100814497	LOC100814497	pentatricopeptide repeat-containing protein At4g02750	10.1502	0.779534	0.0977565	0.369578
gene3253	100788061	LOC100788061	uncharacterized LOC100788061	23.8143	-0.486641	0.0977956	0.369578
gene3455	100793494	LOC100793494	T-complex protein 1 subunit theta	155.045	0.233819	0.0978384	0.369578
gene42865	100813333	LOC100813333	probable protein phosphatase 2C 42	38.0834	-0.391258	0.0978209	0.369578
gene8187	100807865	LOC100807865	lipid phosphate phosphatase delta	24.7493	0.474564	0.0978129	0.369578
gene22477	100809598	LOC100809598	kelch repeat-containing protein At3g27220	94.4412	-0.42159	0.0979016	0.369687
gene18418	100801413	LOC100801413	probable serine/threonine-protein kinase PBL3	97.2217	0.644967	0.0979704	0.369751
gene25885	100778062	LOC100778062	pentatricopeptide repeat-containing protein At1g12300, mitochondrial	11.3737	0.733784	0.0979711	0.369751
gene34902	100798333	LOC100798333	DNA repair protein RAD16	51.486	0.323032	0.097951	0.369751
gene9407	100779909	LOC100779909	GSK3 kinase BIN2-like protein	263.598	-0.210556	0.0979406	0.369751
gene15048	100811495	LOC100811495	E3 ubiquitin-protein ligase WAV3-like	49.5768	0.806552	0.0980312	0.369759
gene33212	100789189	LOC100789189	pto-interacting protein 1	19.3848	-0.930485	0.0979994	0.369759
gene37197	100810415	LOC100810415	transcription factor GAMYB-like	9.27667	0.826281	0.0980347	0.369759
gene49901	100792480	LOC100792480	probable 2-oxoglutarate-dependent dioxygenase At3g111800	61.4063	-0.391965	0.0980388	0.369759
gene54244	102663358	LOC102663358	protein FAR1-RELATED SEQUENCE 6	8.00443	0.900373	0.0980318	0.369759
gene7160	100306220	LOC100306220	FCS-like zinc-finger domain-containing protein	66.2266	0.656827	0.0981005	0.369942
gene51800	100788245	LOC100788245	CBL-interacting serine/threonine-protein kinase 14	61.1796	-0.970567	0.0981562	0.370103
gene23843	100780011	LOC100780011	ER lumen protein retaining receptor-like	44.9903	0.376357	0.098252	0.370414
gene29440	100820145	LOC100820145	protein PIGMENT DEFECTIVE 338, chloroplastic	107.69	0.372017	0.0982878	0.37045
gene3777	100815146	LOC100815146	abscisate beta-glucosyltransferase	348.562	0.680628	0.0982799	0.37045
gene3590	100812116	LOC100812116	alpha,alpha-trehalose-phosphate synthase [UDP-forming] 6-like	288.504	-0.476226	0.0983357	0.370546
gene39519	100795557	LOC100795557	ethylene-responsive transcription factor 3	83.3024	-0.426199	0.0983394	0.370546
gene21058	100778388	LOC100778388	potassium transporter 7	31.3816	0.435235	0.0983778	0.370583
gene25300	102666658	LOC102666658	uncharacterized LOC102666658	13.8928	-0.601408	0.0983888	0.370583
gene27377	100812499	LOC100812499	glutathionyl-hydroquinone reductase YqjG	58.8038	0.351312	0.0983839	0.370583
gene27206	100790892	LOC100790892	U1 small nuclear ribonucleoprotein C	61.2092	0.304131	0.0984192	0.370648
gene31148	100306090	LOC100306090	uncharacterized LOC100306090	12.6083	-0.864452	0.0984948	0.370883
gene16953	100799413	LOC100799413	long-chain-alcohol oxidase FAO1	10.5388	0.823207	0.0985264	0.370951
gene25657	100808174	CRK14	cysteine-rich receptor-like protein kinase	64.3509	0.817913	0.0985654	0.370951
gene43176	100784098	LOC100784098	IQ domain-containing protein IQM1	162.126	0.919294	0.0985562	0.370951
gene47144	100818529	LOC100818529	probable polygalacturonase	27.2757	-0.482689	0.0985463	0.370951
gene14353	100778551	LOC100778551	pentatricopeptide repeat-containing protein At5g42310, chloroplastic	187.942	-0.319247	0.0985934	0.370957
gene44460	100804966	LOC100804966	DNA topoisomerase 2-binding protein 1-A	124.637	0.309427	0.0985892	0.370957
gene41243	100798912	LOC100798912	NHP2-like protein 1	109.194	0.357114	0.0986083	0.370963
gene44135	100814224	LOC100814224	ubiquitin carboxyl-terminal hydrolase 15	143.135	0.474207	0.0986384	0.371027
gene35833	100799425	LOC100799425	amino acid transporter AVT6B	55.2289	0.490366	0.0986711	0.37106
gene53851	548006	LOC548006	mitochondrial phosphate transporter	296.352	0.232926	0.0986736	0.37106
gene11219	100806652	LOC100806652	exosome complex exonuclease RRP44 homolog A	90.9533	0.287538	0.0987662	0.371158
gene16502	100799577	LOC100799577	TPR repeat-containing thioredoxin TTL1	64.8592	-0.743655	0.098765	0.371158
gene26724	100789101	LOC100789101	pentatricopeptide repeat-containing protein At2g22410, mitochondrial-like	12.3467	-0.775862	0.0987788	0.371158
gene2851	100788939	LOC100788939	uncharacterized LOC100788939	15.5687	0.632319	0.0987402	0.371158
gene37916	100819701	LOC100819701	tobamovirus multiplication protein 2B	44.2275	-0.367033	0.0987489	0.371158
gene8868	100816984	LOC100816984	dehydrin family protein	817.889	-0.342988	0.0987552	0.371158
gene36299	100816818	LOC100816818	afadin- and alpha-actinin-binding protein	34.8335	-0.44835	0.0988211	0.371268
gene20744	100815645	LOC100815645	VIN3-like protein 1	94.7569	-0.354716	0.0988565	0.371351
gene23830	100818480	LOC100818480	GPI transamidase component PIG-S	80.8369	-0.355083	0.0988719	0.371351
gene42318	100816865	LOC100816865	GDSL esterase/lipase At1g28600-like	6.62331	-1.08152	0.0988829	0.371351
gene29663	100812492	LOC100812492	putative 1,2-dihydroxy-3-keto-5-methylthiopentene dioxygenase	433.936	0.261577	0.098958	0.371534
gene55650	100795683	LOC100795683	cytochrome P450 89A2	58.4099	-0.390645	0.0989577	0.371534
gene47542	100782176	LOC100782176	uncharacterized LOC100782176	141.533	-0.257989	0.0990014	0.371648
gene20887	100791365	LOC100791365	ABC transporter I family member 17	192.279	-0.397288	0.0990493	0.371729
gene21399	100785354	LOC100785354	microfibrillar-associated protein 1	65.6906	-0.307416	0.0990366	0.371729
gene3679	100789116	LOC100789116	ABC transporter B family member 20	70.8136	0.29842	0.0990719	0.371764
gene11559	100801152	LOC100801152	regulator of nonsense transcripts UPF3-like	84.177	0.279171	0.0991061	0.371821
gene15684	100776580	LOC100776580	ultraviolet-B receptor UVR8	287.689	-0.271266	0.0991387	0.371821
gene27556	100781465	LOC100781465	isocitrate dehydrogenase [NAD] catalytic subunit 5, mitochondrial	313.614	0.180542	0.0991477	0.371821
gene44264	100801946	LOC100801946	uncharacterized LOC100801946	111.704	0.286218	0.0991532	0.371821
gene56919	100775639	LOC100775639	uncharacterized LOC100775639	150.905	-0.224818	0.0991408	0.371821
gene39178	100794848	LOC100794848	protein TIC 20-v, chloroplastic	49.0196	0.447543	0.099205	0.371916
gene52481	102664652	LOC102664652	proline-rich receptor-like protein kinase PERK7	61.1499	-0.396714	0.0992181	0.371916
gene5967	100803080	100803080	100803080	10.4956	0.941503	0.0991988	0.371916
gene26634	100789813	LOC100789813	N-terminal kinase-like protein	113.783	-0.215278	0.0992797	0.372066
gene41865	100783220	LOC100783220	mitochondrial import inner membrane translocase subunit TIM10	9.72345	0.969123	0.0992846	0.372066
gene33873	100818603	LOC100818603	uncharacterized LOC100818603	19.0335	-0.655839	0.0993264	0.372124
gene5589	100784330	LOC100784330	3-hydroxy-3-methylglutaryl-coenzyme A reductase 1	519.062	0.262329	0.0993201	0.372124
gene11798	100786522	LOC100786522	two-component response regulator-like APRR1	486.052	0.276625	0.0994112	0.372243
gene14195	100798195	LOC100798195	mediator of RNA polymerase II transcription subunit 19a	34.7311	0.383201	0.0993895	0.372243
gene53909	100776888	LOC100776888	potassium transporter 4	114.73	0.360761	0.0993989	0.372243
gene8810	100780624	LOC100780624	heavy metal-associated isoprenylated plant protein 26	249.57	-0.417376	0.0993953	0.372243
gene10627	100791454	LOC100791454	protein LEO1 homolog	206.158	-0.219109	0.0994445	0.372319
gene21406	100788007	SUB1	SUB1 homolog (S. cerevisiae)	33.3223	-0.625635	0.0995428	0.372538
gene43578	100807971	LOC100807971	mediator of RNA polymerase II transcription subunit 22a	16.0675	0.56855	0.0995234	0.372538
gene57389	100815051	LOC100815051	patatin-like protein 6	180.27	-0.581308	0.0995368	0.372538
gene4664	100785222	LOC100785222	putative elongation factor TypA-like SVR3, chloroplastic	250.588	-0.275747	0.0995728	0.372601
gene2852	100792818	LOC100792818	proline-rich receptor-like protein kinase PERK3	13.9892	-0.782706	0.0996046	0.372635
gene40659	100812776	LOC100812776	prolyl-tRNA synthetase associated domain-containing protein 1	49.3745	0.381614	0.0996084	0.372635
gene10069	100809152	LOC100809152	formin-like protein 14	85.4615	-0.29683	0.0996619	0.372695
gene1908	100527350	LOC100527350	RNA recognition motif-containing protein	72.6233	-0.321188	0.0996516	0.372695
gene44934	100818506	LOC100818506	ACT domain-containing protein ACR6	173.252	0.450321	0.099664	0.372695
gene21531	100500324	LOC100500324	uncharacterized LOC100500324	18.0764	0.696409	0.0996876	0.372733
gene4152	100819415	LOC100819415	K homology RNA-binding domain-containing protein	56.701	-0.343402	0.0997792	0.372928
gene53939	100783843	LOC100783843	uncharacterized LOC100783843	237.93	-0.278159	0.0997533	0.372928
gene5706	100785386	LOC100785386	pentatricopeptide repeat-containing protein At3g29230-like	16.7265	0.705356	0.0997665	0.372928
gene43299	100819730	LOC100819730	sucrose synthase	36.9768	-0.58216	0.0998424	0.373114
gene33434	100786151	LOC100786151	transcription factor MYB46	7.93907	-1.22237	0.0998686	0.373145
gene57900	100786874	LOC100786874	uncharacterized LOC100786874	74.3356	0.343221	0.0998772	0.373145
gene52252	100787539	GASA32	gibberellin-regulated protein 32	42.0872	-2.87555	0.0999077	0.373209
gene41507	100780147	LOC100780147	pentatricopeptide repeat-containing protein At1g76280	49.3957	0.521221	0.0999331	0.373255
gene14957	100787078	LOC100787078	uncharacterized LOC100787078	26.8813	0.45939	0.100051	0.373507
gene34339	102667134	LOC102667134	G-type lectin S-receptor-like serine/threonine-protein kinase At4g27290	49.8046	0.418264	0.100046	0.373507
gene41716	100794149	LOC100794149	histidine-containing phosphotransfer protein 4	8.75115	1.24676	0.100054	0.373507
gene7402	100778469	LOC100778469	F-box protein At2g32560	25.5136	-0.591578	0.100035	0.373507
gene12709	100801186	LOC100801186	aspartic proteinase 36	43.9254	0.345066	0.100161	0.373629
gene18371	100306435	LOC100306435	uncharacterized LOC100306435	305.581	-0.616667	0.100194	0.373629
gene20857	100794175	LOC100794175	trihelix transcription factor ASIL2	55.1815	-0.490582	0.100219	0.373629
gene29265	100786109	LOC100786109	RING-H2 finger protein ATL38	36.6743	0.46637	0.100188	0.373629
gene29475	100780049	LOC100780049	protein ROH1	134.177	1.08693	0.100125	0.373629
gene30034	100791429	LOC100791429	V-type proton ATPase subunit B 2	211.965	0.210492	0.100211	0.373629
gene30476	100776359	LOC100776359	uncharacterized protein At4g22758	12.5455	-0.686283	0.100112	0.373629
gene32489	100306214	LOC100306214	protein C2-DOMAIN ABA-RELATED 4-like	89.3036	0.403674	0.100127	0.373629
gene39004	100797846	LOC100797846	CBL-interacting serine/threonine-protein kinase 5-like	493.962	-0.481728	0.100147	0.373629
gene54071	100779900	LOC100779900	COP9 signalosome complex subunit 2	54.6928	0.434349	0.10019	0.373629
gene24580	100782008	LOC100782008	uncharacterized LOC100782008	109.469	0.429442	0.100241	0.37366
gene30554	100305649	LOC100305649	uncharacterized LOC100305649	261.26	-0.536104	0.10026	0.373683
gene12146	100815424	LOC100815424	uncharacterized LOC100815424	11.206	-0.820214	0.1003	0.373735
gene15072	100818441	LOC100818441	glucose-6-phosphate isomerase 1, chloroplastic	413.177	-0.327758	0.100301	0.373735
gene52301	100306015	LOC100306015	uncharacterized LOC100306015	126.558	0.332101	0.100316	0.373742
gene596	100529130	SGF14e	14-3-3 protein SGF14e	49.8826	0.358382	0.100367	0.373883
gene13196	100499784	LOC100499784	60S ribosomal protein L17-2	164.417	0.302568	0.100503	0.373971
gene15599	100800306	LOC100800306	UDP-galactose transporter 2-like	136.722	0.285019	0.100568	0.373971
gene17509	100776243	LOC100776243	uncharacterized LOC100776243	38.6764	-0.562298	0.100565	0.373971
gene20057	100527697	LOC100527697	uncharacterized LOC100527697	72.5958	-0.273183	0.100415	0.373971
gene22128	100793123	LOC100793123	patatin-like phospholipase domain-containing protein 2	47.817	-0.318209	0.10043	0.373971
gene23498	100783413	LOC100783413	uncharacterized LOC100783413	258.917	0.18792	0.100576	0.373971
gene26973	100804019	LOC100804019	uncharacterized LOC100804019	69.1561	0.338983	0.100477	0.373971
gene33275	100784405	LOC100784405	phosphatidylinositol/phosphatidylcholine transfer protein SFH8	24.4693	-0.753731	0.100511	0.373971
gene33397	100797825	LOC100797825	uncharacterized LOC100797825	44.4804	-0.803186	0.100524	0.373971
gene35950	100776757	LOC100776757	reticulon-like protein B16	14.9774	0.819789	0.100482	0.373971
gene41171	100778903	LOC100778903	protein NTM1-like 9	100.41	0.338848	0.100576	0.373971
gene47698	100781997	LOC100781997	homeobox protein knotted-1-like LET12	338.145	0.26999	0.100499	0.373971
gene50380	100800766	LOC100800766	uncharacterized LOC100800766	43.4001	0.472608	0.100437	0.373971
gene8729	100777218	LOC100777218	CBL-interacting serine/threonine-protein kinase 9	44.6639	0.507833	0.100475	0.373971
gene7471	100810871	LOC100810871	glycerol-3-phosphate dehydrogenase [NAD(+)] GPDHC1, cytosolic	27.6202	-1.30479	0.100599	0.374005
gene17868	100305988	LOC100305988	hypothetical protein	25.3622	0.472117	0.100616	0.374005
gene4491	100800039	LOC100800039	DEAD-box ATP-dependent RNA helicase 37	104.034	0.277924	0.100625	0.374005
gene16582	100800646	LOC100800646	squamosa promoter-binding protein 1	13.1973	1.50748	0.100642	0.374017
gene26369	100800722	LOC100800722	cytokinin dehydrogenase 6	19.58	-1.11004	0.100656	0.374021
gene22818	100796103	LOC100796103	6-phosphogluconate dehydrogenase, decarboxylating 2	147.598	0.267613	0.100683	0.374071
gene41873	100776079	LOC100776079	protein TOC75-3, chloroplastic	285.65	0.306936	0.100814	0.374474
gene54379	100305778	LOC100305778	Sm_like superfamily protein	51.8432	-0.364011	0.100818	0.374474
gene41176	100809372	LOC100809372	GBF-interacting protein 1-like	61.5264	0.331176	0.100843	0.374519
gene10639	100793553	LOC100793553	uncharacterized LOC100793553	133.348	0.300538	0.100875	0.374586
gene36646	100788491	LOC100788491	transcription factor PIF1	109.975	0.289823	0.100907	0.374656
gene56630	100779922	LOC100779922	GEM-like protein 4-like	15.38	0.884877	0.100998	0.374935
gene57099	547896	ELIP	early light-induced protein	317.654	1.03897	0.101009	0.374935
gene9670	100791459	LOC100791459	pentatricopeptide repeat-containing protein At1g09900	53.1859	0.444937	0.101022	0.374936
gene57592	100786882	LOC100786882	heterogeneous nuclear ribonucleoprotein 1	203.75	-0.176727	0.101048	0.374981
gene4775	100803582	LOC100803582	E3 ubiquitin-protein ligase RHF2A	40.0622	-0.445551	0.101076	0.374987
gene54683	100305790	LOC100305790	uncharacterized LOC100305790	93.9942	0.280997	0.101068	0.374987
gene8655	100816085	LOC100816085	violaxanthin de-epoxidase, chloroplastic-like	219.591	-0.344772	0.10114	0.375178
gene22829	100799463	LOC100799463	uncharacterized LOC100799463	139.059	0.489734	0.101186	0.375299
gene50572	100777030	LOC100777030	mTERF domain-containing protein	8.83957	-0.806261	0.10123	0.375384
gene56874	100527029	LOC100527029	reticulon-like protein	12.4596	0.814829	0.101236	0.375384
gene57086	100813811	LOC100813811	leucine-rich repeat extensin-like protein 6	6.5873	-1.66153	0.10125	0.375388
gene18664	100784625	LOC100784625	probable serine/threonine-protein kinase PBL19	55.1095	0.455401	0.101275	0.375428
gene15744	100794481	LOC100794481	ribonuclease TUDOR 1	392.662	0.174035	0.101328	0.375525
gene48252	778043	MYB85	MYB transcription factor MYB85	14.553	-0.65624	0.101327	0.375525
gene13813	100785306	LOC100785306	mitogen-activated protein kinase homolog MMK2	106.325	0.339593	0.101371	0.375538
gene33474	100813989	100813989	100813989	12.8025	0.825153	0.101371	0.375538
gene44205	102667121	LOC102667121	pentatricopeptide repeat-containing protein At1g79080, chloroplastic	26.3694	0.570861	0.101364	0.375538
gene51657	100815166	LOC100815166	alcohol dehydrogenase-like 4	57.518	0.409311	0.10143	0.375658
gene8250	100499842	LOC100499842	alpha-crystallin-Hsps_p23-like domain-containing protein	140.052	0.220156	0.101419	0.375658
gene28925	100797209	AMT1.3	ammonium transporter AMT1.3	78.4533	-0.87165	0.101497	0.375855
gene50611	106797169	106797169	106797169	11.2047	-1.7134	0.101518	0.375883
gene9144	100808086	LOC100808086	uroporphyrinogen-III synthase, chloroplastic	51.5801	0.439086	0.101535	0.3759
gene1027	100786955	LOC100786955	uncharacterized LOC100786955	15.2081	-0.573473	0.101699	0.376407
gene47342	100811033	LOC100811033	uncharacterized LOC100811033	160.003	-0.328443	0.101686	0.376407
gene17705	100812424	LOC100812424	CBL-interacting serine/threonine-protein kinase 25	158.703	-0.604252	0.101718	0.376426
gene2337	100805515	LOC100805515	uncharacterized LOC100805515	12.948	0.834011	0.101767	0.376508
gene35250	100805971	LOC100805971	dol-P-Man:Man(6)GlcNAc(2)-PP-Dol alpha-1,2-mannosyltransferase	13.5119	0.685527	0.101767	0.376508
gene26765	100784678	LOC100784678	MADS-box protein SOC1	101.595	-0.235251	0.101819	0.376652
gene57976	100800623	LOC100800623	caffeoylshikimate esterase	20.2192	-1.14581	0.101882	0.376835
gene15450	100818814	LOC100818814	MAG2-interacting protein 2	106.874	0.349238	0.101922	0.376835
gene24096	100813730	LOC100813730	transcription initiation factor IIF subunit alpha	154.067	-0.288827	0.101921	0.376835
gene4787	100787865	LOC100787865	uncharacterized LOC100787865	72.8881	-0.315487	0.101919	0.376835
gene18857	100802293	LOC100802293	L-type lectin-domain containing receptor kinase IV.1	20.5048	0.927347	0.101972	0.376876
gene20627	100789957	LOC100789957	tRNA pseudouridine synthase A	22.2038	0.534004	0.101977	0.376876
gene45644	100776447	LOC100776447	ubiquitin domain-containing protein DSK2a	162.837	-0.258899	0.101972	0.376876
gene56272	100796387	LOC100796387	putative lipase ROG1	51.0138	-0.384253	0.101987	0.376876
gene13789	100794993	LOC100794993	GMP synthase [glutamine-hydrolyzing]	54.657	0.406496	0.102029	0.376935
gene21706	100794002	LOC100794002	protein CELLULOSE SYNTHASE INTERACTIVE 1	110.04	-0.604031	0.10202	0.376935
gene9716	100798145	LOC100798145	uncharacterized LOC100798145	44.104	-0.553348	0.102043	0.376937
gene21046	100776258	LOC100776258	protein EXORDIUM-like 2	307.689	-1.12905	0.102086	0.376995
gene2363	100812453	LOC100812453	leucine--tRNA ligase, cytoplasmic	178.976	0.19684	0.102079	0.376995
gene15102	100782113	LOC100782113	protein ECERIFERUM 2	8.1491	-1.1904	0.102115	0.377049
gene30411	100786320	LOC100786320	uncharacterized LOC100786320	12.3274	0.805248	0.10214	0.377049
gene51052	100808737	LOC100808737	uncharacterized LOC100808737	193.548	-0.478436	0.10214	0.377049
gene21770	100798052	LOC100798052	actin-3	79.5873	-0.561697	0.102199	0.377215
gene52905	100778657	LOC100778657	uncharacterized LOC100778657	22.3937	0.977151	0.102253	0.377367
gene1742	106798691	106798691	106798691	7.70677	0.89955	0.102281	0.377413
gene17658	102659805	LOC102659805	ruvB-like protein 1	42.8456	0.415351	0.102293	0.377413
gene13066	100806850	LOC100806850	phosphatidate cytidylyltransferase, mitochondrial	14.5572	0.72078	0.102332	0.377508
gene23172	100802675	LOC100802675	alpha-glucan water dikinase, chloroplastic	3545.19	0.196603	0.102361	0.377566
gene42715	100785882	LOC100785882	probable E3 ubiquitin-protein ligase WAVH2	6.65332	-2.09907	0.102393	0.377637
gene37733	100810258	LOC100810258	allantoinase	443.553	-0.314845	0.102427	0.377682
gene56873	100805970	LOC100805970	PRKR-interacting protein 1-like	16.7648	-0.600621	0.102432	0.377682
gene12894	100798872	LOC100798872	uncharacterized LOC100798872	46.1928	-0.498052	0.102461	0.377738
gene15747	100795008	LOC100795008	calcium-dependent mitochondrial ATP-magnesium/phosphate carrier protein 3	71.1107	-0.479419	0.102477	0.377746
gene21960	100799108	LOC100799108	proteasome subunit alpha type-2-A-like	148.739	0.283398	0.102531	0.377783
gene32759	100777425	LOC100777425	protein PECTIC ARABINOGALACTAN SYNTHESIS-RELATED	89.5399	-0.478077	0.10252	0.377783
gene3351	100813543	LOC100813543	BTB/POZ domain-containing protein At5g66560	74.0356	-0.54733	0.102531	0.377783
gene9277	100815560	LOC100815560	far upstream element-binding protein 1-like	245.123	-0.336524	0.10254	0.377783
gene8987	100815038	LOC100815038	thioredoxin-like superfamily protein	317.456	-0.460714	0.102582	0.377888
gene14080	100797651	LOC100797651	E3 ubiquitin protein ligase RIE1	84.9741	0.290394	0.102614	0.37794
gene20853	100777152	LOC100777152	pre-mRNA-splicing factor SPF27 homolog	38.6371	-0.332639	0.102631	0.37794
gene30568	100780095	LOC100780095	putative casein kinase II subunit beta	252.632	0.213502	0.102637	0.37794
gene9721	100807900	LOC100807900	geranylgeranyl transferase type-2 subunit alpha 1	58.7076	0.356408	0.102662	0.377983
gene19652	100802117	LOC100802117	dolichol-phosphate mannosyltransferase subunit 1	26.9075	0.421454	0.102678	0.377993
gene36862	100792142	LOC100792142	trans-cinnamate:CoA ligase, peroxisomal	12.7337	1.04791	0.102709	0.378057
gene32189	100812162	LOC100812162	pheophorbide a oxygenase, chloroplastic	252.189	-0.312571	0.102738	0.378116
gene47674	100814450	LOC100814450	pentatricopeptide repeat-containing protein At5g61370, mitochondrial	14.0701	0.741006	0.102794	0.378234
gene5469	100793508	LOC100793508	amino acid transporter AVT6C	31.4186	1.02795	0.102797	0.378234
gene51717	100784877	LOC100784877	uncharacterized LOC100784877	14.0826	-0.617227	0.102811	0.378237
gene18288	100779255	LOC100779255	ribosomal RNA processing protein 36 homolog	41.5371	-0.334678	0.102925	0.378507
gene34378	100807029	CCDA	cytochrome c-type biogenesis ccda-like chloroplastic protein 2-like	130.513	0.30277	0.102903	0.378507
gene8015	100807328	LOC100807328	F-box protein PP2-A15	27.1683	0.47089	0.102912	0.378507
gene33834	100801718	LOC100801718	protein DETOXIFICATION 40-like	193.322	-0.416433	0.102967	0.378563
gene36762	100499707	LOC100499707	uncharacterized LOC100499707	29.8907	-0.463658	0.102961	0.378563
gene12088	100789553	LOC100789553	peptidyl-tRNA hydrolase ICT1, mitochondrial	43.9786	-0.359094	0.103128	0.37871
gene14853	100500647	LOC100500647	uncharacterized LOC100500647	84.2674	-0.360066	0.103112	0.37871
gene14863	100806690	LOC100806690	coiled-coil domain-containing protein 93	43.3343	-0.322247	0.103061	0.37871
gene17448	100786015	LOC100786015	SUN domain-containing protein 4	35.3511	-0.966698	0.103124	0.37871
gene18920	100786732	LOC100786732	uncharacterized LOC100786732	106.488	0.442096	0.103087	0.37871
gene31696	100797797	LOC100797797	integrator complex subunit 9	55.7826	0.388696	0.103112	0.37871
gene36958	100806856	LOC100806856	probable anion transporter 6, chloroplastic	47.3538	0.453907	0.103079	0.37871
gene39057	100790110	LOC100790110	isocitrate dehydrogenase [NAD] regulatory subunit 1, mitochondrial	47.4154	-0.389844	0.10306	0.37871
gene56283	100337655	LOC100337655	ubiquitin specific protease 12	81.7661	0.295987	0.103117	0.37871
gene13085	100812743	LOC100812743	protein NRT1/ PTR FAMILY 8.3	134.111	0.227485	0.103146	0.378728
gene45754	100798411	LOC100798411	TSL-kinase interacting protein 1	71.0935	0.328755	0.103164	0.378745
gene17824	100797508	LOC100797508	coatomer subunit beta'-2	201.725	0.160699	0.103207	0.378804
gene38129	100790442	LOC100790442	uncharacterized LOC100790442	37.1089	-0.392633	0.103204	0.378804
gene55330	100775450	LOC100775450	GDSL esterase/lipase At5g33370	82.0305	-3.77356	0.103226	0.378824
gene41752	100526887	LOC100526887	putative PRA1 family protein	19.5059	-0.621606	0.103256	0.378836
gene49364	100819942	LOC100819942	HSP90 superfamily protein	790.225	0.475252	0.103261	0.378836
gene54650	100791442	LOC100791442	auxin response factor 18	91.9995	-0.315416	0.10327	0.378836
gene13877	100807571	LOC100807571	F-box protein SKIP8	19.2681	-0.453298	0.103288	0.378852
gene53084	100783681	LOC100783681	protein furry homolog	127.46	0.24961	0.10331	0.378853
gene54928	100793204	LOC100793204	protein LOW PSII ACCUMULATION 1, chloroplastic	137.963	-0.277428	0.103328	0.378853
gene7719	100815007	LOC100815007	phospholipase A1-Igamma1, chloroplastic	248.469	-0.461266	0.103317	0.378853
gene55463	100814326	LOC100814326	ankyrin repeat-containing protein At5g02620	70.4118	0.330916	0.10335	0.378884
gene31474	100780981	LOC100780981	pentatricopeptide repeat-containing protein At2g13600-like	6.97806	1.06945	0.103371	0.378909
gene29117	100809114	LOC100809114	uncharacterized protein At4g14450, chloroplastic	20.4852	-0.655294	0.103385	0.378914
gene33598	100811654	LOC100811654	ribosomal protein L11 family protein	170.153	-0.402629	0.103417	0.378933
gene5386	100813211	LOC100813211	mitochondrial substrate carrier family protein B	186.347	-0.859702	0.103417	0.378933
gene2634	100801796	LOC100801796	probable RNA helicase SDE3	61.7669	0.374287	0.103445	0.378985
gene18142	100789047	LOC100789047	mechanosensitive ion channel protein 1, mitochondrial	51.1934	0.365497	0.103486	0.379053
gene31087	100801856	LOC100801856	D-xylose-proton symporter-like 2	61.2538	-0.309108	0.103504	0.379053
gene48102	100816039	LOC100816039	ethylene-responsive transcription factor 5-like	202.079	0.785573	0.103497	0.379053
gene56486	100786502	LOC100786502	HR-like lesion-inducing protein-like protein	20.8692	0.632442	0.103518	0.379056
gene11756	100780823	LOC100780823	presenilin-like protein At2g29900	23.3836	-0.588311	0.103644	0.379121
gene27701	100783290	LOC100783290	CAAX prenyl protease 2	7.1247	0.770256	0.103617	0.379121
gene32999	100791985	LOC100791985	putative pheophytinase	346.944	-0.364985	0.103636	0.379121
gene37397	100809179	LOC100809179	probable aspartic proteinase GIP2	11.7001	-1.36954	0.103641	0.379121
gene48417	100819775	LOC100819775	uncharacterized membrane protein At3g27390	8.84143	0.794797	0.103601	0.379121
gene55414	100798854	LOC100798854	uncharacterized LOC100798854	47.7898	-0.820943	0.103608	0.379121
gene6200	102667707	LOC102667707	uncharacterized LOC102667707	20.3768	0.619916	0.103577	0.379121
gene725	100797720	LOC100797720	transcription factor bHLH49	85.2749	-0.27588	0.103552	0.379121
gene14051	100819489	LOC100819489	NADH dehydrogenase [ubiquinone] iron-sulfur protein 8-B, mitochondrial	16.7258	-0.613526	0.103687	0.379228
gene35804	106795447	LOC106795447	2-oxoglutarate-dependent dioxygenase DAO	24.4101	-0.607044	0.1037	0.379229
gene29917	100775954	LOC100775954	neurogenic protein mastermind	265.532	-0.437199	0.103811	0.37924
gene32216	100808944	LOC100808944	4-coumarate--CoA ligase-like 7	254.468	-0.464131	0.103771	0.37924
gene35977	100306559	LOC100306559	SPFH domain-containing protein	744.488	0.359291	0.103757	0.37924
gene43191	100789241	LOC100789241	mitogen-activated protein kinase kinase 2	62.7021	0.520921	0.103774	0.37924
gene43467	100801416	LOC100801416	uncharacterized LOC100801416	14.7232	-0.802032	0.103794	0.37924
gene44419	100819023	LOC100819023	auxin response factor 1	152.055	0.208856	0.103811	0.37924
gene49465	100500654	LOC100500654	chaperone protein DnaJ-like	69.1914	-0.432703	0.103749	0.37924
gene8393	102669954	LOC102669954	transcription factor PIF3-like	7.87057	0.733877	0.10372	0.37924
gene20466	100803734	LOC100803734	recQ-mediated genome instability protein 1	19.5347	0.506014	0.103865	0.379336
gene20748	100817772	LOC100817772	carbon catabolite repressor protein 4 homolog 3-like	72.896	0.349876	0.103861	0.379336
gene30940	100802032	LOC100802032	ferredoxin--NADP reductase, leaf isozyme, chloroplastic	1025.38	-0.254882	0.103878	0.379336
gene39746	100796605	LOC100796605	protein YeeZ	28.5332	-0.44432	0.103901	0.379371
gene37465	100306095	LOC100306095	putative acyl carrier protein	93.6035	-0.616442	0.103922	0.3794
gene52460	100803601	LOC100803601	protein CROWDED NUCLEI 1	198.606	-0.25351	0.103994	0.379614
gene42700	100782675	LOC100782675	C2 and GRAM domain-containing protein At1g03370	82.8521	0.404921	0.104044	0.379699
gene54299	100800780	LOC100800780	TBCC domain-containing protein 1	100.347	0.230068	0.104042	0.379699
gene50606	100783464	LOC100783464	uncharacterized oxidoreductase At1g06690, chloroplastic	467.716	-0.226107	0.10407	0.379742
gene31644	100797970	LOC100797970	uncharacterized LOC100797970	154.718	-0.360417	0.10414	0.379871
gene46268	100786944	LOC100786944	deSI-like protein At4g17486	71.4599	-0.414779	0.104143	0.379871
gene51953	100790726	LOC100790726	ribosomal RNA small subunit methyltransferase, chloroplastic	31.7889	0.605889	0.104146	0.379871
gene10494	100799375	LOC100799375	cellulose synthase A catalytic subunit 7 [UDP-forming]	17.7629	-1.21992	0.104273	0.380186
gene33830	100778506	LOC100778506	aconitate hydratase, cytoplasmic	14.6908	0.657483	0.104271	0.380186
gene48963	100789632	LOC100789632	ubiquitin C-terminal hydrolase 22	22.4309	0.512033	0.104253	0.380186
gene59	100194418	ARGS	arginyl-tRNA synthetase	135.576	0.244384	0.104299	0.380233
gene54591	100787919	LOC100787919	protein CANDIDATE G-PROTEIN COUPLED RECEPTOR 7	21.7065	0.683417	0.104315	0.380242
gene39515	100788171	LOC100788171	E3 ubiquitin-protein ligase COP1	57.2243	-0.549315	0.104357	0.380297
gene51186	100787361	LOC100787361	FHA domain-containing protein FHA2	47.9119	-0.364671	0.104347	0.380297
gene266	100797729	LOC100797729	protein DETOXIFICATION 29	14.0457	-0.663564	0.104413	0.380453
gene15815	100798203	LOC100798203	acetolactate synthase 3, chloroplastic	33.2535	-0.911229	0.104454	0.380489
gene28845	100775420	LOC100775420	cysteine synthase-like	192.959	-0.190295	0.104464	0.380489
gene37301	100780481	LOC100780481	uridine 5'-monophosphate synthase	16.6643	-0.646596	0.104438	0.380489
gene46380	100800902	LOC100800902	early endosome antigen 1	21.047	0.556002	0.104479	0.380498
gene24276	100801993	LOC100801993	wall-associated receptor kinase-like 8	481.383	0.43501	0.104556	0.380652
gene41233	100776763	LOC100776763	clathrin heavy chain 1	20.0176	-0.924254	0.104562	0.380652
gene46477	100778211	LOC100778211	uncharacterized LOC100778211	56.9887	-0.318817	0.104554	0.380652
gene46000	100819202	LOC100819202	general negative regulator of transcription subunit 3	163.551	0.196219	0.104586	0.38069
gene49122	100791560	LOC100791560	uncharacterized LOC100791560	7.25634	-0.819632	0.104615	0.380744
gene21933	100797536	LOC100797536	metal tolerance protein 10	44.5471	-0.377036	0.104636	0.380772
gene21663	100527233	LOC100527233	putative 50S ribosomal protein L29, chloroplastic	136.096	-0.435653	0.104663	0.380822
gene17251	100789570	LOC100789570	RING-box protein 1a	106.962	0.25232	0.104682	0.38084
gene11549	100782073	LOC100782073	methylenetetrahydrofolate reductase 2	246.414	-0.360505	0.104704	0.380872
gene12162	100812930	LOC100812930	protein NONRESPONDING TO OXYLIPINS 2, mitochondrial	7.8281	0.849606	0.104724	0.380894
gene27133	100500185	LOC100500185	CTP synthase	33.5944	0.529142	0.104747	0.380929
gene30288	102660829	LOC102660829	steroid 5-alpha-reductase DET2	6.10021	-1.02437	0.104793	0.381047
gene11253	102659580	LOC102659580	uncharacterized LOC102659580	29.8611	-0.761438	0.104845	0.381141
gene26286	100781274	LOC100781274	formin-like protein 14	73.7305	-0.284266	0.10487	0.381141
gene33589	100807026	LOC100807026	probable NOT transcription complex subunit VIP2	135.559	0.228155	0.10488	0.381141
gene49501	100795096	LOC100795096	50S ribosomal protein L11	40.8723	-0.465068	0.104886	0.381141
gene5143	100796490	LOC100796490	internal alternative NAD(P)H-ubiquinone oxidoreductase A1, mitochondrial	19.5147	-0.651223	0.104874	0.381141
gene15880	100790800	LOC100790800	E3 ubiquitin-protein ligase RGLG2	17.4626	-0.817861	0.104982	0.381392
gene24696	547734	LOC547734	pro-cathepsin H	5671.73	0.242076	0.104974	0.381392
gene19739	100777134	LOC100777134	protein DJ-1 homolog C	107.531	0.280175	0.105018	0.381422
gene2577	100784306	LOC100784306	DEAD-box ATP-dependent RNA helicase 42	177.69	-0.210488	0.105031	0.381422
gene44830	100787491	LOC100787491	apyrase 2	77.2215	-1.2731	0.105029	0.381422
gene30470	100801510	LOC100801510	kinesin-like protein KIN-UA	13.3316	-0.829421	0.105062	0.381436
gene35484	100802797	LOC100802797	uncharacterized LOC100802797	132.411	0.215693	0.10506	0.381436
gene2430	100808340	LOC100808340	ubiquitin carboxyl-terminal hydrolase MINDY-2	105.52	0.282467	0.105094	0.381502
gene21241	100783406	LOC100783406	histone-lysine N-methyltransferase ASHR2	31.1126	0.480987	0.10511	0.381513
gene16461	100817368	LOC100817368	probable LRR receptor-like serine/threonine-protein kinase At1g53430	109.641	0.501492	0.105151	0.381517
gene25712	100811756	LOC100811756	uncharacterized LOC100811756	45.0518	0.383588	0.105203	0.381517
gene26536	100804988	LOC100804988	cationic amino acid transporter 9, chloroplastic	61.6174	0.399547	0.105185	0.381517
gene30307	100802747	LOC100802747	ribonuclease P protein subunit p29	24.6871	0.572726	0.105173	0.381517
gene44057	100800878	LOC100800878	mitogen-activated protein kinase 19	96.8033	-0.330897	0.105135	0.381517
gene44258	100796802	LOC100796802	thiosulfate/3-mercaptopyruvate sulfurtransferase 2	174.671	0.189235	0.105206	0.381517
gene9918	100788811	LOC100788811	phytolongin Phyl1.1	24.341	0.608972	0.105165	0.381517
gene15548	100780307	LOC100780307	probably inactive leucine-rich repeat receptor-like protein kinase At3g28040-like	30.0071	-0.904882	0.105284	0.381702
gene20225	100792032	LOC100792032	probable beta-1,3-galactosyltransferase 2	64.1209	-0.373562	0.105284	0.381702
gene7910	100778285	LOC100778285	DEAD-box ATP-dependent RNA helicase 57-like	64.3241	0.377622	0.105334	0.381831
gene14820	100790631	LOC100790631	uncharacterized LOC100790631	9.06164	0.986457	0.105402	0.382028
gene44273	100803531	LOC100803531	metal tolerance protein 10	14.5421	-0.913568	0.105434	0.382095
gene18675	100797501	LOC100797501	acetylornithine aminotransferase, mitochondrial	121.818	0.220648	0.105467	0.382168
gene33109	100800450	LOC100800450	scarecrow-like protein 3	102.29	0.444878	0.105519	0.382306
gene19445	100794668	LOC100794668	gamma-glutamyl peptidase 5	38.4645	0.678193	0.105559	0.382366
gene56763	100819669	LOC100819669	monoglyceride lipase-like	75.5717	0.426801	0.105563	0.382366
gene15502	100808469	LOC100808469	NAC domain-containing protein 91	333.301	0.654567	0.105595	0.382432
gene15634	100809361	LOC100809361	UDP-glucuronate:xylan alpha-glucuronosyltransferase 1	6.59982	-1.17309	0.105679	0.382688
gene39236	100820249	LOC100820249	ethylene-responsive transcription factor 3	47.2701	0.461528	0.105699	0.382704
gene52205	102666098	LOC102666098	probable leucine-rich repeat receptor-like protein kinase At1g35710	7.79131	1.00861	0.10571	0.382704
gene11521	100819473	LOC100819473	uncharacterized LOC100819473	27.5703	-0.499155	0.105744	0.382777
gene17271	100793264	LOC100793264	aconitate hydratase, cytoplasmic	121.928	0.313114	0.105787	0.382835
gene49812	100801491	LOC100801491	THO complex subunit 4D	235.712	0.354688	0.105787	0.382835
gene15683	100815981	LOC100815981	lipase-like PAD4	141.844	0.695863	0.10581	0.382867
gene56196	100777798	LOC100777798	uncharacterized LOC100777798	30.999	0.456884	0.105839	0.382897
gene9678	100788630	LOC100788630	aspartyl protease AED3	38.4487	-2.54385	0.105845	0.382897
gene27550	100814098	LOC100814098	OVARIAN TUMOR DOMAIN-containing deubiquitinating enzyme 12	35.7686	0.416712	0.105874	0.38295
gene380	100813364	LOC100813364	probable galacturonosyltransferase-like 9	95.5085	-0.599268	0.10589	0.382962
gene17534	100791350	LOC100791350	uncharacterized LOC100791350	201.759	-0.298748	0.105977	0.38302
gene23706	102659733	LOC102659733	RNA-binding protein pno1	30.059	0.516444	0.105922	0.38302
gene25661	100305526	LOC100305526	PLAT domain-containing protein	112.554	0.367672	0.105981	0.38302
gene26599	100775574	LOC100775574	peptide chain release factor PrfB1, chloroplastic	110.454	-0.372378	0.105973	0.38302
gene26857	100814602	LOC100814602	RING-H2 finger protein ATL74	233.539	0.320786	0.105967	0.38302
gene28928	100797759	AMT1.4	ammonium transporter AMT1.4	86.694	-0.868292	0.105998	0.38302
gene56971	100305978	LOC100305978	uncharacterized LOC100305978	11.2879	-0.656117	0.106002	0.38302
gene17668	100779623	LOC100779623	hydroxyphenylpyruvate reductase-like protein	329.888	-0.22768	0.106082	0.383157
gene19953	547595	PTI1A	Pti1 kinase-like protein	135.065	0.354656	0.106094	0.383157
gene24903	100787681	LOC100787681	putative uncharacterized protein DDB_G0270496	104.107	0.279363	0.106058	0.383157
gene5674	100808568	LOC100808568	N-acetyl-D-glucosamine kinase	35.0054	-0.367361	0.106083	0.383157
gene10983	100783316	NF-YC03	nuclear factor Y transcription factor family protein	57.1835	-0.467499	0.106275	0.383267
gene13010	100791998	LOC100791998	transcription factor bHLH144	154.852	0.386731	0.106247	0.383267
gene17002	100807407	LOC100807407	phosphoenolpyruvate carboxylase 2	85.2336	0.279658	0.106168	0.383267
gene19884	100802109	LOC100802109	probable WRKY transcription factor 3	15.2049	0.783973	0.106208	0.383267
gene31013	100776532	100776532	100776532	8.68865	-0.826592	0.106266	0.383267
gene35046	100794804	LOC100794804	pentatricopeptide repeat-containing protein At1g06270	14.0209	-0.639912	0.106168	0.383267
gene37178	100796061	LOC100796061	PAP-specific phosphatase HAL2-like	10.5039	0.894275	0.106264	0.383267
gene3774	100813735	LOC100813735	polyadenylate-binding protein 2	895.539	-0.197224	0.106233	0.383267
gene46632	100778754	LOC100778754	argonaute 1	188.204	-0.278028	0.106196	0.383267
gene5088	100780390	LOC100780390	UNC93-like protein 1	11.5177	-0.649286	0.106195	0.383267
gene54051	100794420	LOC100794420	probable ADP-ribosylation factor GTPase-activating protein AGD14	21.0711	0.523237	0.106285	0.383267
gene7973	100798836	LOC100798836	uncharacterized LOC100798836	11.8155	-0.869946	0.106288	0.383267
gene5647	100802877	LOC100802877	splicing factor 3B subunit 6-like protein	86.4581	-0.341953	0.106333	0.383382
gene42252	100812250	LOC100812250	callose synthase 11	16.4781	0.676908	0.106367	0.383453
gene55478	100778665	LOC100778665	RNA helicase aquarius	179.196	0.205365	0.106418	0.383589
gene11728	100793244	LOC100793244	rhamnogalacturonan I rhamnosyltransferase 1	67.8065	-0.30337	0.106485	0.383624
gene15347	100800838	LOC100800838	psbP domain-containing protein 4, chloroplastic	70.6453	-0.403571	0.106509	0.383624
gene23814	100817608	LOC100817608	wound-induced basic protein	118.046	-0.265952	0.106491	0.383624
gene23992	100818304	LOC100818304	plastidic glucose transporter 4	95.7109	0.295789	0.106498	0.383624
gene42989	100784626	LOC100784626	cullin-1	329.954	0.2537	0.106503	0.383624
gene56077	100776541	LOC100776541	5-methyltetrahydropteroyltriglutamate--homocysteine methyltransferase 1	265.737	0.237592	0.106503	0.383624
gene12027	100812388	LOC100812388	SNF1-related protein kinase regulatory subunit gamma-1	33.8301	0.429999	0.106615	0.383664
gene12844	100780994	LOC100780994	pentatricopeptide repeat-containing protein At5g46580, chloroplastic	309.387	0.268913	0.106618	0.383664
gene19741	100778186	LOC100778186	uncharacterized LOC100778186	21.2406	-0.793183	0.106646	0.383664
gene2494	100800542	LOC100800542	homeobox protein BEL1 homolog	1242.19	-0.291812	0.106622	0.383664
gene30674	100813431	LOC100813431	acyl-CoA-binding domain-containing protein 3-like	14.53	-0.681925	0.106583	0.383664
gene32175	100780251	LOC100780251	recQ-mediated genome instability protein 2	7.08606	0.89531	0.106653	0.383664
gene42589	100799978	LOC100799978	5'-adenylylsulfate reductase 3, chloroplastic	265.102	0.461021	0.106556	0.383664
gene43925	100776964	LOC100776964	putative disease resistance protein At3g14460	54.31	0.414682	0.106657	0.383664
gene8976	100817517	LOC100817517	F-box protein SKIP23	49.2158	-0.46909	0.106535	0.383664
gene9703	100802055	LOC100802055	dnaJ homolog subfamily B member 14	23.7214	-0.521516	0.106582	0.383664
gene38897	100814194	LOC100814194	trihelix transcription factor ASIL1	27.1062	-0.506955	0.106782	0.383975
gene45762	100801613	LOC100801613	uncharacterized LOC100801613	38.9921	0.511254	0.106784	0.383975
gene9725	100800789	LOC100800789	BEACH domain-containing protein B	275.926	0.303433	0.106778	0.383975
gene4239	102664053	LOC102664053	protein HUA2-LIKE 2	194.677	-0.199316	0.106873	0.384149
gene49671	100788262	LOC100788262	NF-X1-type zinc finger protein NFXL2	49.5026	-0.399916	0.106867	0.384149
gene5743	100785931	LOC100785931	KIN17-like protein	51.1246	-0.34726	0.106859	0.384149
gene14544	100792747	LOC100792747	putative dihydroflavonol 4-reductase	65.9811	-0.290809	0.106889	0.384156
gene6837	100806455	LOC100806455	uncharacterized LOC100806455	8.17054	-0.886048	0.106921	0.384221
gene19862	100795730	LOC100795730	uncharacterized LOC100795730	15.4708	0.604386	0.10702	0.384528
gene19049	100786388	LOC100786388	uncharacterized LOC100786388	19.0205	0.492789	0.107069	0.384657
gene38134	100792909	LOC100792909	vesicle-associated protein 4-1	51.307	-0.392932	0.107101	0.384723
gene33341	100790068	LOC100790068	long chain acyl-CoA synthetase 2	17.5473	-0.981246	0.107169	0.384821
gene46550	100809070	LOC100809070	chloride channel protein CLC-c	33.459	0.536583	0.107156	0.384821
gene53729	100785069	LOC100785069	SWI/SNF complex component SNF12 homolog	52.327	-0.346482	0.107159	0.384821
gene46602	100819753	100819753	100819753	16.6981	0.924013	0.107186	0.384832
gene22314	100806379	LOC100806379	transcription factor bHLH68	33.4527	0.484539	0.107234	0.384953
gene23853	100782157	LOC100782157	pentatricopeptide repeat-containing protein At5g48730, chloroplastic	38.4805	0.404253	0.107291	0.38506
gene3456	100789473	LOC100789473	YTH domain-containing protein ECT3	42.585	0.494097	0.107283	0.38506
gene28854	100776502	LOC100776502	zeta-carotene desaturase, chloroplastic/chromoplastic	299.205	-0.232748	0.107332	0.385095
gene30847	100305681	LOC100305681	uncharacterized LOC100305681	31.8971	-0.445389	0.107341	0.385095
gene47935	100814972	LOC100814972	adenylate kinase 4	44.2134	-0.395012	0.107319	0.385095
gene37474	100780482	LOC100780482	divinyl chlorophyllide a 8-vinyl-reductase, chloroplastic	15.3104	-0.912951	0.107367	0.385137
gene11248	100792685	LOC100792685	uncharacterized LOC100792685	53.5854	-0.4512	0.107387	0.385143
gene8383	100780244	LOC100780244	transmembrane protein 184A	44.9104	0.350661	0.107396	0.385143
gene17610	100796614	LOC100796614	ATP-dependent 6-phosphofructokinase 3	47.822	-0.472865	0.107463	0.385238
gene3685	100791229	LOC100791229	metal tolerance protein 5-like	362.847	-0.304066	0.10746	0.385238
gene43499	100806199	LOC100806199	uncharacterized LOC100806199	6.40705	-0.879704	0.107437	0.385238
gene55926	100793056	LOC100793056	molybdopterin synthase catalytic subunit	15.4599	0.620618	0.107519	0.385387
gene21017	100814758	LOC100814758	ycf20-like protein-like	12.6467	0.640138	0.107536	0.385402
gene57345	100796212	LOC100796212	uncharacterized membrane protein At4g09580	35.1282	0.440339	0.107617	0.385642
gene32841	100787382	LOC100787382	uncharacterized LOC100787382	27.0287	-0.609523	0.107641	0.385678
gene6583	100783467	LOC100783467	dnaJ homolog subfamily B member 1	26.3059	-0.504601	0.107669	0.38573
gene1845	100785182	LOC100785182	protein PIN-LIKES 3	117.66	0.8316	0.107765	0.386026
gene42260	100797510	LOC100797510	uncharacterized LOC100797510	16.0141	-1.26027	0.107786	0.386049
gene5342	100804294	LOC100804294	serine/arginine-rich SC35-like splicing factor SCL30	133.749	-0.288174	0.107821	0.386089
gene53539	100799183	LOC100799183	probable inactive leucine-rich repeat receptor-like protein kinase At3g03770	20.2861	0.625899	0.107836	0.386089
gene5749	100788941	LOC100788941	uncharacterized LOC100788941	9.01647	0.738473	0.107838	0.386089
gene11646	100812207	LOC100812207	pentatricopeptide repeat-containing protein At1g08070, chloroplastic	39.5074	0.515603	0.107899	0.386257
gene38163	100306643	LOC100306643	uncharacterized LOC100306643	249.225	-0.425863	0.107921	0.38629
gene35590	100794221	LOC100794221	linamarin synthase 1	110.557	0.390125	0.107958	0.386371
gene1950	100816188	LOC100816188	uncharacterized LOC100816188	42.5461	0.723907	0.107979	0.386397
gene31637	100796370	LOC100796370	nucleolar complex protein 3 homolog	13.1922	0.647926	0.108067	0.386614
gene48777	102668868	LOC102668868	sirohydrochlorin ferrochelatase, chloroplastic-like	18.4141	0.598674	0.108055	0.386614
gene45653	106796344	106796344	106796344	71.755	0.711754	0.108189	0.387003
gene17215	100782119	LOC100782119	G-type lectin S-receptor-like serine/threonine-protein kinase At2g19130	87.4847	0.423506	0.108221	0.387018
gene49228	100800370	LOC100800370	uncharacterized LOC100800370	51.7192	0.310539	0.108209	0.387018
gene54808	100805583	LOC100805583	probable CCR4-associated factor 1 homolog 11	16.4014	-0.521466	0.108273	0.387156
gene12762	102668682	LOC102668682	pentatricopeptide repeat-containing protein At5g67570, chloroplastic-like	26.6993	0.456722	0.108317	0.387202
gene22099	100795577	LOC100795577	histidine decarboxylase-like	273.003	-0.260039	0.108375	0.387202
gene22491	100814950	LOC100814950	uncharacterized LOC100814950	242.409	-0.282269	0.10841	0.387202
gene22825	100798412	LOC100798412	protein NSP-INTERACTING KINASE 1	133.472	-0.382623	0.108479	0.387202
gene23581	100801960	LOC100801960	uncharacterized LOC100801960	117.075	-0.264221	0.108325	0.387202
gene2677	100170643	KAPP2	kinase-associated protein phosphatase 2	55.9492	-0.367579	0.108411	0.387202
gene48302	100778783	LOC100778783	54S ribosomal protein L51, mitochondrial	22.239	-0.541545	0.108434	0.387202
gene49166	100802513	LOC100802513	F-box protein GID2	49.2321	-0.373842	0.108445	0.387202
gene50404	100809285	LOC100809285	ataxin-2 homolog	40.1341	0.347445	0.108355	0.387202
gene50878	100778993	LOC100778993	probable xyloglucan endotransglucosylase/hydrolase protein 33	94.82	-1.83035	0.108474	0.387202
gene52380	100784882	LOC100784882	UDP-arabinopyranose mutase 1	83.0593	0.503182	0.108386	0.387202
gene7227	100790380	LOC100790380	50S ribosomal protein L4, chloroplastic	456.258	-0.413797	0.108341	0.387202
gene8321	100805571	LOC100805571	DEAD-box ATP-dependent RNA helicase 24	116.306	-0.203899	0.10847	0.387202
gene9047	100786493	LOC100786493	uncharacterized LOC100786493	15.2902	0.703642	0.108398	0.387202
gene53995	100802039	LOC100802039	putative cobalamin-independent methionine synthase	841.907	-0.471081	0.108523	0.38731
gene17099	100797487	LOC100797487	dnaJ protein homolog 1	67.1739	0.402128	0.108542	0.387331
gene32578	100785614	LOC100785614	probable sugar phosphate/phosphate translocator At3g11320	107.267	-0.328401	0.108589	0.38745
gene21041	100791902	LOC100791902	2-carboxy-1,4-naphthoquinone phytyltransferase, chloroplastic	76.4745	-0.511761	0.108719	0.387853
gene25329	100798789	LOC100798789	mediator of RNA polymerase II transcription subunit 23	267.679	0.219993	0.108744	0.387853
gene44560	100778042	LOC100778042	uncharacterized protein C23H3.12c	7.9361	-0.934633	0.108743	0.387853
gene47539	100780551	LOC100780551	uncharacterized LOC100780551	63.4524	0.294419	0.10876	0.387862
gene42771	106796332	LOC106796332	peroxidase A2	92.1383	-0.40253	0.1088	0.387907
gene50729	100808045	LOC100808045	uncharacterized LOC100808045	67.4893	0.333797	0.108794	0.387907
gene11156	100785817	LOC100785817	probable Histone-lysine N-methyltransferase ATXR5	9.98837	0.875394	0.108842	0.387909
gene1919	100802849	LOC100802849	methyltransferase-like protein 23	24.4008	0.551171	0.108839	0.387909
gene7691	100803074	LOC100803074	type I inositol polyphosphate 5-phosphatase 4	19.2735	-0.705738	0.108825	0.387909
gene36999	100816487	LOC100816487	peroxidase 25	6.49616	1.09077	0.108871	0.387961
gene31676	100803275	LOC100803275	G-type lectin S-receptor-like serine/threonine-protein kinase At4g27290	30.3775	0.574133	0.108904	0.387981
gene8468	106798342	LOC106798342	uncharacterized LOC106798342	6.76229	-1.30338	0.108891	0.387981
gene54746	100810555	LOC100810555	serine/threonine-protein kinase CTR1	54.0777	-0.311282	0.108926	0.388012
gene12049	100792005	LOC100792005	putative Bcl2-associated athanogene	18.862	-1.21918	0.108951	0.388054
gene9692	100798337	100798337	100798337	62.5536	0.358097	0.108968	0.388064
gene50831	100306463	LOC100306463	uncharacterized LOC100306463	35.5606	-0.386302	0.108983	0.388067
gene36942	100803668	LOC100803668	probable glycosyltransferase At3g42180	9.68222	-0.912656	0.109098	0.388379
gene37746	100815073	LOC100815073	probable polyol transporter 4	16.294	-0.843173	0.109091	0.388379
gene25330	100799314	LOC100799314	protein TIFY 6B	724.249	-0.41807	0.109131	0.388446
gene52062	100779169	LOC100779169	subtilisin-like protease SBT3	51.5687	0.840464	0.109183	0.388583
gene2821	100817460	LOC100817460	pto-interacting protein 1-like	59.2245	0.464866	0.109207	0.388619
gene39043	100812959	LOC100812959	chloride channel protein CLC-e	198.265	-0.272066	0.109224	0.388631
gene13620	100786004	LOC100786004	BTB/POZ domain-containing protein At2g13690	91.3143	-0.359946	0.109259	0.388657
gene5415	100499695	LOC100499695	uncharacterized LOC100499695	77.835	0.290436	0.109256	0.388657
gene1951	100816709	LOC100816709	chaperone protein dnaJ 11, chloroplastic	603.359	-0.669749	0.109352	0.388763
gene2411	100527844	LOC100527844	ATP-dependent Clp protease ATP-binding subunit CLPT2, chloroplastic	6.6372	0.876423	0.109371	0.388763
gene37319	100786530	LOC100786530	flavin-containing monooxygenase FMO GS-OX5	9.84383	-0.881523	0.109366	0.388763
gene45034	100783769	LOC100783769	peptidyl serine alpha-galactosyltransferase	35.0378	-0.458264	0.109329	0.388763
gene49318	100776290	LOC100776290	BEL1-like homeodomain protein 7	84.3357	0.41037	0.10937	0.388763
gene7747	100776869	LOC100776869	transcription factor EMB1444	6.86281	1.09176	0.109368	0.388763
gene12070	100810598	LOC100810598	PGR5-like protein 1A, chloroplastic	1305.01	-0.26021	0.109394	0.388763
gene14375	100791154	SMT2-2	24-methylenesterol C-methyltransferase 2-2	253.812	-0.400473	0.10944	0.388763
gene42971	100791891	LOC100791891	disease resistance-like protein DSC1	91.8769	0.429336	0.109423	0.388763
gene44458	100170700	LOC100170700	PHD1	87.4452	-0.277214	0.109428	0.388763
gene50612	100785056	LOC100785056	polyamine oxidase 2	338.9	-1.05269	0.109405	0.388763
gene35616	100800481	LOC100800481	probable receptor-like protein kinase At1g11050	34.1128	0.674403	0.109456	0.38877
gene24024	100787334	LOC100787334	molybdenum cofactor sulfurase	132.371	0.255126	0.109521	0.388787
gene36932	102665546	LOC102665546	probable galactinol--sucrose galactosyltransferase 6	355.028	-0.667558	0.109478	0.388787
gene39554	100306076	LOC100306076	uncharacterized LOC100306076	16.3152	-0.584978	0.109528	0.388787
gene5035	100777899	LOC100777899	E3 ubiquitin-protein ligase UPL1	481.86	0.180949	0.109516	0.388787
gene51710	100800048	LOC100800048	receptor like protein 22	10.0401	0.842664	0.10953	0.388787
gene13536	100803480	LOC100803480	uncharacterized LOC100803480	39.8239	0.404845	0.109599	0.388839
gene21452	100527196	COP10	constitutive photomorphogenesis protein 10	63.9552	-0.297003	0.109592	0.388839
gene21946	100800174	LOC100800174	probable aspartic protease At2g35615	5.86659	-1.68394	0.10962	0.388839
gene31030	100500333	LOC100500333	probable small nuclear ribonucleoprotein G	40.6094	0.440937	0.109627	0.388839
gene5150	100808189	LOC100808189	clathrin heavy chain 1	13.2607	-1.17464	0.109603	0.388839
gene969	100789451	LOC100789451	mediator of RNA polymerase II transcription subunit 25	26.4153	0.465319	0.109565	0.388839
gene10775	100816258	LOC100816258	DDT domain-containing protein DDR4	48.5545	0.369598	0.10968	0.388978
gene35334	100799205	LOC100799205	putative pentatricopeptide repeat-containing protein At3g08820	11.2339	0.795055	0.1097	0.388999
gene22328	100305824	LOC100305824	uncharacterized LOC100305824	20.4632	-0.678987	0.109742	0.389005
gene2333	100804444	LOC100804444	bax inhibitor 1-like	200.813	0.318379	0.109756	0.389005
gene29738	100790013	LOC100790013	LamG domain-containing protein	7.00649	-2.36011	0.109718	0.389005
gene53279	100784366	LOC100784366	disease resistance protein RPV1	82.8274	0.717479	0.109757	0.389005
gene10782	100818392	LOC100818392	polynucleotide 5'-hydroxyl-kinase NOL9	14.3547	0.611813	0.109794	0.389025
gene17834	100779783	LOC100779783	uncharacterized LOC100779783	833.151	0.636811	0.109823	0.389025
gene24354	100804088	LOC100804088	uncharacterized LOC100804088	189.817	0.318186	0.109846	0.389025
gene28920	100101892	EIN4	GAF/HisKA/CheY-like REC domain-containing protein	19.7047	0.595561	0.109835	0.389025
gene39313	100814031	LOC100814031	peroxisomal and mitochondrial division factor 2	214.235	-0.280797	0.109792	0.389025
gene45907	100814959	LOC100814959	BEL1-like homeodomain protein 4	146.776	-0.407559	0.109838	0.389025
gene34982	100817529	LOC100817529	uncharacterized LOC100817529	366.149	-0.589071	0.109908	0.389198
gene35867	100499640	LOC100499640	FERONIA receptor-like kinase	689.087	0.380406	0.109924	0.389203
gene13455	100790415	LOC100790415	glycosyl hydrolase 5 family protein	43.3176	-0.429112	0.109972	0.389227
gene44262	100798928	LOC100798928	uncharacterized LOC100798928	17.4108	0.70747	0.109956	0.389227
gene56650	102669153	102669153	102669153	10.6671	-0.822806	0.109962	0.389227
gene26217	100306016	LOC100306016	oligosaccharyl transferase subunit DAD1-like protein	32.7838	0.50757	0.110027	0.389235
gene26229	100802864	LOC100802864	as1/2 enhancer7-like protein	38.3563	0.358415	0.110005	0.389235
gene38904	100816837	LOC100816837	protein MLN51 homolog	252.429	-0.18497	0.110029	0.389235
gene8514	100782754	NF-YC02	nuclear factor Y transcription factor family protein	81.59	0.316973	0.110021	0.389235
gene13244	100814356	LOC100814356	microfibrillar-associated protein 1	139.349	-0.238878	0.110058	0.389289
gene51893	100527916	ZPR1B	protein LITTLE ZIPPER 2-like	10.6851	-0.816113	0.110072	0.389289
gene17606	100809388	LOC100809388	inositol oxygenase 1	11.2969	-1.56646	0.110129	0.389302
gene19876	100799966	LOC100799966	glutamate receptor 2.8	6.99012	-0.971838	0.110188	0.389302
gene2581	100797535	LOC100797535	protein RDM16	133.343	-0.218276	0.110175	0.389302
gene38563	100804924	LOC100804924	protein disulfide isomerase-like 1-4	137.181	0.234333	0.110152	0.389302
gene44497	100500470	LOC100500470	uncharacterized LOC100500470	19.825	0.612785	0.110139	0.389302
gene55040	102665683	LOC102665683	pentatricopeptide repeat-containing protein At4g02750	13.1934	0.726069	0.110197	0.389302
gene55244	100775444	LOC100775444	acyltransferase-like protein At1g54570, chloroplastic	171.572	-0.306292	0.110157	0.389302
gene8637	100805023	LOC100805023	protein EIN4	28.6638	0.611699	0.1102	0.389302
gene9165	100810233	LOC100810233	protein CYPRO4	14.8326	-0.721439	0.110156	0.389302
gene11520	100500355	LOC100500355	30S ribosomal protein S13	310.648	-0.448428	0.110293	0.389482
gene17540	100776780	LOC100776780	glycylpeptide N-tetradecanoyltransferase 1	35.2348	0.427136	0.110284	0.389482
gene49644	100804658	LOC100804658	cytosolic endo-beta-N-acetylglucosaminidase 1	67.3856	0.305153	0.110278	0.389482
gene57419	100777593	LOC100777593	putative ribosomal large subunit pseudouridine synthase SVR1, chloroplastic	19.1838	-0.605656	0.110307	0.389484
gene2635	100802328	LOC100802328	type IV inositol polyphosphate 5-phosphatase 7	21.3388	0.567149	0.110375	0.389676
gene27336	100779878	LOC100779878	protein KINESIN LIGHT CHAIN-RELATED 1	12.8571	0.85113	0.110413	0.389761
gene821	100806582	LOC100806582	squamosa promoter-binding-like protein 7	16.7123	0.517319	0.110449	0.389837
gene23264	100305893	LOC100305893	uncharacterized protein At4g14342	145.926	0.255226	0.110554	0.390158
gene39299	100170739	LOC100170739	peroxisomal citrate synthase	132.706	0.261237	0.110585	0.39021
gene52957	100792496	LOC100792496	purple acid phosphatase 23	19.4119	0.597774	0.110596	0.39021
gene19677	100217331	SAD2	stearoyl-ACP desaturase 2	138.159	-0.41201	0.110621	0.390249
gene19354	100778185	LOC100778185	probable xyloglucan endotransglucosylase/hydrolase protein 28	14.4451	0.659755	0.110653	0.390314
gene20424	100785901	LOC100785901	calnexin homolog	178.172	0.327836	0.110695	0.390335
gene2616	100794716	LOC100794716	stromal processing peptidase, chloroplastic	967.269	0.193296	0.110711	0.390335
gene3224	100781120	LOC100781120	DNA-(apurinic or apyrimidinic site) endonuclease 2	17.7414	0.567128	0.110721	0.390335
gene37747	100815606	LOC100815606	splicing factor 3B subunit 2	358.549	-0.155463	0.110699	0.390335
gene6438	100811433	LOC100811433	putative disease resistance protein At3g14460	13.4818	0.656534	0.110728	0.390335
gene19680	100789398	LOC100789398	uncharacterized LOC100789398	31.4922	0.4337	0.110781	0.390375
gene21044	100775718	LOC100775718	ABC transporter G family member 1-like	13.9465	-1.79187	0.110781	0.390375
gene49810	732557	DHAR3	dehydroascorbate reductase	89.1874	-0.728258	0.110773	0.390375
gene17760	100802637	LOC100802637	2-methoxy-6-polyprenyl-1,4-benzoquinol methylase, mitochondrial	20.7727	0.518537	0.110867	0.390433
gene39615	547864	LOC547864	phosphoinositide-specific phospholipase C P13	289.773	-0.283099	0.11084	0.390433
gene47756	100800909	LOC100800909	putative clathrin assembly protein At5g35200	234.669	-0.193904	0.11083	0.390433
gene54170	100811817	LOC100811817	uncharacterized protein At5g39865	9.23024	-1.92478	0.110837	0.390433
gene57174	100306068	LOC100306068	uncharacterized LOC100306068	40.5674	0.397501	0.110855	0.390433
gene20307	100806884	LOC100806884	C2 and GRAM domain-containing protein At1g03370	30.9798	0.411553	0.110926	0.390592
gene27611	100797221	LOC100797221	carotene epsilon-monooxygenase, chloroplastic	71.9189	-0.315215	0.110951	0.39063
gene26771	100785209	LOC100785209	calcium-dependent lipid-binding protein	15.7257	0.65064	0.11098	0.390658
gene5243	100500582	LOC100500582	cytochrome b-c1 complex subunit 8	112.772	-0.25387	0.110986	0.390658
gene18756	100776063	LOC100776063	putative nucleotidase	92.8141	-0.463146	0.111081	0.390889
gene23729	100500542	LOC100500542	uncharacterized LOC100500542	601.371	0.888405	0.11109	0.390889
gene41471	100787093	LOC100787093	ABC transporter B family member 13	6.18751	-1.63805	0.111094	0.390889
gene8234	100781692	LOC100781692	autophagy-related protein 18a	61.4351	-0.346601	0.11113	0.390969
gene25273	100785183	LOC100785183	cationic amino acid transporter 1	14.3373	-1.23681	0.111177	0.391037
gene31471	100788800	LOC100788800	uncharacterized LOC100788800	25.6867	0.562562	0.111172	0.391037
gene3865	100799335	LOC100799335	probable WRKY transcription factor 4	270.44	0.334839	0.11121	0.391102
gene54424	100790567	LOC100790567	selenocysteine methyltransferase	72.5847	-0.268663	0.111226	0.391112
gene13082	100811669	LOC100811669	SWR1 complex subunit 2	47.482	-0.368043	0.111302	0.391155
gene18153	100777848	LOC100777848	uncharacterized LOC100777848	34.92	0.584016	0.111336	0.391155
gene34597	100795680	EF1BGAMMA2	elongation factor 1-gamma-like	406.846	0.184712	0.111348	0.391155
gene37138	100794469	LOC100794469	pentatricopeptide repeat-containing protein At5g14770, mitochondrial-like	8.04277	-0.773382	0.11133	0.391155
gene44572	100781424	LOC100781424	B3 domain-containing transcription factor NGA2	101.123	-0.311458	0.111285	0.391155
gene45942	100803194	LOC100803194	long chain base biosynthesis protein 2a	262.526	0.216548	0.111263	0.391155
gene53242	102670217	LOC102670217	uncharacterized LOC102670217	16.5014	-0.675441	0.11135	0.391155
gene9180	100792511	LOC100792511	transferase family protein	32.4202	0.926494	0.111288	0.391155
gene49149	547886	SCOF-1	scof-1 protein	104.638	0.901036	0.111378	0.391205
gene52529	100798106	LOC100798106	pentatricopeptide repeat-containing protein At3g12770	5.92287	1.13103	0.111394	0.391214
gene16551	100783005	LOC100783005	UDP-glycosyltransferase 79B3	12.2146	-1.34233	0.11141	0.39122
gene5255	100306364	LOC100306364	CBS domain-containing protein	305.207	-0.202195	0.111449	0.391307
gene19560	100775887	LOC100775887	trafficking protein particle complex subunit 13	50.4043	0.330918	0.111511	0.39146
gene28222	100789475	LOC100789475	UDP-N-acetylglucosamine--dolichyl-phosphate N-acetylglucosaminephosphotransferase	32.2552	0.487913	0.11152	0.39146
gene33951	100802411	LOC100802411	probable polyol transporter 4	15.2115	-1.00173	0.111541	0.391485
gene23151	100787472	LOC100787472	inorganic phosphate transporter 2-1, chloroplastic	91.8741	-0.379999	0.11156	0.391502
gene42179	100802129	LOC100802129	lysine-specific demethylase JMJ25	33.2159	-0.390078	0.111574	0.391502
gene33336	100789718	LOC100789718	uncharacterized LOC100789718	15.9182	0.99722	0.11162	0.391598
gene47872	100794201	LOC100794201	uncharacterized LOC100794201	14.5195	-0.790832	0.111643	0.391598
gene55388	100791631	LOC100791631	phosphatidylinositol 4-kinase gamma 4-like	71.1328	0.360564	0.111634	0.391598
gene11255	100820369	LOC100820369	protein RESPONSE TO LOW SULFUR 3	43.1187	-0.577191	0.111754	0.391687
gene13014	100792523	LOC100792523	uncharacterized protein At2g34460, chloroplastic	159.009	-0.283513	0.111731	0.391687
gene14675	100790090	LOC100790090	eukaryotic initiation factor 4A-2	76.8082	0.394466	0.111777	0.391687
gene21040	100820084	LOC100820084	LMBR1 domain-containing protein 2 homolog A	71.1135	-0.598854	0.111689	0.391687
gene30306	100799181	LOC100799181	probable GTP diphosphokinase CRSH, chloroplastic	138.83	-0.277533	0.111779	0.391687
gene36610	100778335	LOC100778335	probable inactive histone-lysine N-methyltransferase SUVR2	32.7195	0.462098	0.11173	0.391687
gene38026	100809360	IQD46	protein IQ-DOMAIN 46	27.027	-0.683233	0.111775	0.391687
gene9868	100784560	LOC100784560	mitochondrial import inner membrane translocase subunit TIM44-2	137.407	0.221836	0.111758	0.391687
gene13401	100810411	LOC100810411	integrin-linked kinase1-like protein	146.382	0.302185	0.11204	0.39247
gene14552	100786543	LOC100786543	protein WEAK CHLOROPLAST MOVEMENT UNDER BLUE LIGHT 1	166.531	-0.20947	0.112036	0.39247
gene46432	102661832	LOC102661832	F-box protein At1g60400	83.4544	0.337726	0.112045	0.39247
gene28757	100809797	LOC100809797	glycine-rich domain-containing protein 2-like	38.1877	-0.376844	0.112076	0.392532
gene26140	100798433	LOC100798433	KH domain-containing protein HEN4	159.447	0.212184	0.112138	0.392676
gene32932	100526909	LOC100526909	signal recognition particle 14	17.8262	0.569814	0.112145	0.392676
gene34631	100806665	LOC100806665	dnaJ homolog subfamily C member 2	85.4329	0.251414	0.112161	0.392681
gene15217	100778553	LOC100778553	mitogen-activated protein kinase kinase kinase 1	91.884	0.270893	0.112222	0.392846
gene20142	100306648	LOC100306648	putative histidine-containing phosphotransfer protein	80.1836	-0.48936	0.112275	0.392857
gene29182	100815527	LOC100815527	nuclear pore complex protein NUP1	82.6254	0.303119	0.11226	0.392857
gene41778	100792942	LOC100792942	probable phospholipid-transporting ATPase 4	221.571	0.336945	0.112281	0.392857
gene47372	100777701	LOC100777701	heptahelical transmembrane protein 2	34.9194	-0.407826	0.112281	0.392857
gene46945	100170754	LOC100170754	peroxisomal fatty acid beta-oxidation multifunctional protein	177.735	0.19937	0.112318	0.39294
gene20621	100788902	LOC100788902	uncharacterized LOC100788902	131.136	-0.203505	0.112379	0.393103
gene49138	100794731	LOC100794731	uncharacterized LOC100794731	79.0769	-0.342009	0.112444	0.393282
gene45640	100820454	LOC100820454	probable serine/threonine-protein kinase PIX13	53.053	0.319344	0.112486	0.393381
gene38847	100800844	LOC100800844	NADP-dependent malic enzyme	122.488	-0.364873	0.112606	0.393751
gene57634	100527215	LOC100527215	glu S.griseus protease inhibitor	7.47355	-1.1168	0.112663	0.393902
gene19605	100816676	LOC100816676	MACPF domain-containing protein NSL1	125.202	0.706475	0.112692	0.393953
gene18259	100306072	LOC100306072	ubiquitin related modifier	49.2323	0.346038	0.112738	0.394064
gene20411	100788197	LOC100788197	patellin-3	14.6376	-0.882699	0.112779	0.394158
gene35999	102666152	LOC102666152	inactive LRR receptor-like serine/threonine-protein kinase BIR2	51.2292	0.445298	0.112822	0.3942
gene47692	100818702	LOC100818702	dicer-like protein 4	104.87	0.438687	0.112828	0.3942
gene49311	100801454	LOC100801454	uncharacterized LOC100801454	12.7042	0.841401	0.112832	0.3942
gene7484	100800591	LOC100800591	xylan glycosyltransferase MUCI21	9.02119	1.03032	0.112865	0.394264
gene44891	100803204	LOC100803204	aspartokinase 1, chloroplastic	81.8568	0.291652	0.112998	0.394679
gene42376	100784280	HSF-31	heat stress transcription factor 31	117.225	0.450422	0.113108	0.394965
gene44561	100527600	LOC100527600	uncharacterized LOC100527600	42.1349	-0.333478	0.113106	0.394965
gene42913	100306669	LOC100306669	protein DEHYDRATION-INDUCED 19-like	77.8206	-0.328098	0.113194	0.39517
gene50010	100812500	LOC100812500	uncharacterized protein At5g39865	11.222	-1.0191	0.113183	0.39517
gene6181	100780243	LOC100780243	cytochrome P450 704C1	31.839	0.431787	0.11326	0.395349
gene21726	100783763	LOC100783763	stress enhanced protein 2, chloroplastic	61.92	0.640779	0.113274	0.395351
gene24342	100786088	LOC100786088	transcription factor bHLH147-like	93.2657	-0.50618	0.113328	0.395491
gene8935	102661260	LOC102661260	glutamate receptor 3.3	18.7473	-0.645682	0.113376	0.395607
gene27564	100795277	LOC100795277	serine/threonine protein phosphatase 2A 57 kDa regulatory subunit B'	15.9319	-0.683395	0.113447	0.395806
gene42488	100499916	LOC100499916	acyl carrier protein 1, chloroplastic	43.7772	-0.47188	0.113477	0.395862
gene15732	100790443	LOC100790443	calcium-dependent protein kinase SK5-like	98.5571	0.323078	0.113541	0.396036
gene52116	100803412	LOC100803412	sister chromatid cohesion 1 protein 4	253.692	-0.215074	0.113589	0.396154
gene54144	100803625	LOC100803625	CDPK-related kinase 7	27.7633	0.494735	0.113628	0.396242
gene35630	100813645	LOC100813645	rust resistance kinase Lr10	57.2554	0.706949	0.113658	0.396296
gene38283	100783360	LOC100783360	protein STABILIZED1	106.543	-0.333164	0.113692	0.396368
gene52000	100806985	LOC100806985	mediator of RNA polymerase II transcription subunit 12	144.967	0.210028	0.113725	0.396431
gene49547	100810008	HELRP	ATP-dependent RNA helicase DEAH12, chloroplastic	102.964	0.257536	0.113802	0.39658
gene51832	100812330	LOC100812330	alpha-galactosidase 1	20.9245	-1.02484	0.113801	0.39658
gene56712	100804705	LOC100804705	uncharacterized protein YnbD	37.7364	0.360634	0.113824	0.39658
gene983	100778054	LOC100778054	probable galacturonosyltransferase-like 3	84.2568	-0.516277	0.11381	0.39658
gene21255	100792589	LOC100792589	receptor-like protein kinase FERONIA	15.7603	0.566063	0.113883	0.396639
gene23043	100819902	LOC100819902	protein SPT2 homolog	88.5778	-0.274531	0.113861	0.396639
gene56822	100787048	LOC100787048	CDP-diacylglycerol--serine O-phosphatidyltransferase 1	98.7693	0.443	0.11387	0.396639
gene44016	100794511	LOC100794511	annexin-like protein RJ4-like	13.5929	-0.58763	0.11391	0.396686
gene37113	100778883	LOC100778883	probable RNA 3'-terminal phosphate cyclase-like protein-like	95.2512	0.280325	0.113982	0.396879
gene52418	100795294	LOC100795294	F-box/kelch-repeat protein At5g15710	17.1291	-0.64959	0.113994	0.396879
gene2533	100814965	LOC100814965	long chain acyl-CoA synthetase 4	443.243	0.19429	0.114035	0.396924
gene37652	100783192	LOC100783192	THO complex subunit 7A	31.799	0.42859	0.114034	0.396924
gene10923	100810913	LOC100810913	protein-L-isoaspartate O-methyltransferase 2-like	57.7545	-0.36315	0.114083	0.397043
gene19968	100789933	LOC100789933	E3 ubiquitin-protein ligase UPL6	151.495	0.257223	0.114156	0.397246
gene27668	100816953	LOC100816953	uncharacterized LOC100816953	37.6894	-0.420875	0.114172	0.397252
gene9224	100305792	LOC100305792	uncharacterized LOC100305792	190.05	-0.236738	0.114253	0.397486
gene18186	100799260	LOC100799260	serine/threonine-protein kinase BSK3	64.4304	0.356162	0.114338	0.397704
gene27217	100815163	LOC100815163	LEC14B protein-like	145.866	0.253827	0.114344	0.397704
gene20005	100801407	LOC100801407	ATP-citrate synthase beta chain protein 2	10.477	-0.91649	0.114437	0.39798
gene21779	100800162	LOC100800162	uridylate kinase	86.0859	0.398051	0.114464	0.397998
gene31147	100804690	LOC100804690	probable alkaline/neutral invertase B	6.67342	-0.929846	0.114471	0.397998
gene38099	100782116	LOC100782116	general transcription factor 3C polypeptide 6	30.4929	0.424531	0.114519	0.398068
gene42937	100818287	LOC100818287	xyloglucan 6-xylosyltransferase 2-like	112.49	-0.892791	0.114509	0.398068
gene27665	100500331	LOC100500331	uncharacterized LOC100500331	128.957	-0.329757	0.114588	0.39807
gene32424	100785660	LOC100785660	lysine--tRNA ligase, cytoplasmic	144.864	0.227384	0.11459	0.39807
gene35196	102660202	LOC102660202	uncharacterized LOC102660202	467.726	0.651096	0.114547	0.39807
gene49009	100807825	LOC100807825	protein ANTHESIS POMOTING FACTOR 1	121.184	0.754661	0.114567	0.39807
gene53739	100527867	LOC100527867	uncharacterized LOC100527867	43.5653	-0.386144	0.114553	0.39807
gene4194	100785575	LOC100785575	protein LIFEGUARD 2	74.3876	0.384375	0.114606	0.398077
gene20823	100816352	LOC100816352	mitochondrial import receptor subunit TOM40-1	60.1968	0.361052	0.114699	0.398348
gene32930	100813279	LOC100813279	protein EXORDIUM-like 3	11.8008	-1.03282	0.114719	0.398369
gene9361	100797070	LOC100797070	probable protein phosphatase 2C 59	184.362	0.223148	0.114815	0.398653
gene47303	100797369	LOC100797369	mitochondrial outer membrane protein porin of 36 kDa-like	41.2308	0.445043	0.114868	0.398789
gene37813	100804552	LOC100804552	U-box domain-containing protein 8	10.1393	-0.718627	0.114893	0.398825
gene24003	100789457	LOC100789457	pentatricopeptide repeat-containing protein At2g13600	36.7825	-0.404737	0.114913	0.398847
gene33604	100814686	LOC100814686	auxin response factor 18	50.0856	-0.59728	0.114941	0.398896
gene29602	102668067	IQD37	protein IQ-DOMAIN 37	63.3697	-0.441616	0.114984	0.398994
gene3806	100778611	LOC100778611	probable methyltransferase PMT2	220.678	0.337711	0.11501	0.399034
gene47238	100785909	LOC100785909	choline monooxygenase, chloroplastic	74.1148	0.341764	0.115101	0.399204
gene52906	778078	LOC778078	myb-related protein 306	39.8747	-0.636673	0.115097	0.399204
gene5422	100776313	LOC100776313	glycosylinositol phosphorylceramide mannosyl transferase 1	6.28466	0.83263	0.115085	0.399204
gene11491	100784738	LOC100784738	DNA ligase 1	49.9565	-0.377424	0.115133	0.399267
gene42746	100783571	LOC100783571	protein argonaute 2	6.26409	1.03783	0.115152	0.399284
gene21633	100805311	LOC100805311	uncharacterized LOC100805311	10.5407	-0.767254	0.115252	0.399335
gene2179	100803022	LOC100803022	SUMO-conjugating enzyme SCE1	73.0889	-0.314825	0.115249	0.399335
gene31083	100500382	LOC100500382	zinc-finger domain-containing protein	57.5128	-0.319236	0.115223	0.399335
gene37449	100820396	LOC100820396	sugar transporter ERD6-like 16	58.639	-0.564261	0.115232	0.399335
gene57024	100794805	LOC100794805	putative methyltransferase C9orf114	21.702	-0.504469	0.115244	0.399335
gene9464	100813605	LOC100813605	GTP-binding nuclear protein Ran-3	207.891	0.364635	0.115246	0.399335
gene31132	100305884	LOC100305884	putative expansin-like A2	704.923	-1.16047	0.115284	0.399348
gene457	100817793	LOC100817793	peptidyl-prolyl cis-trans isomerase CYP23-like	12.4468	-0.693763	0.115278	0.399348
gene31300	100783125	LOC100783125	V-type proton ATPase subunit a3	308.421	0.209624	0.11533	0.399456
gene16258	100779773	LOC100779773	general transcription factor IIE subunit 1	121.287	-0.221537	0.115349	0.399473
gene33131	100796560	LOC100796560	nucleoporin NUP188	69.4425	0.341502	0.115378	0.399477
gene50639	100812697	LOC100812697	homeobox-DDT domain protein RLT1	24.0838	0.509815	0.11537	0.399477
gene31619	100815566	LOC100815566	uncharacterized LOC100815566	46.0072	0.488014	0.115424	0.399585
gene21790	100804250	LOC100804250	transcription factor bHLH121	99.7747	-0.270811	0.115472	0.399606
gene41443	100787098	LOC100787098	3-isopropylmalate dehydratase large subunit, chloroplastic	148.017	0.220558	0.115448	0.399606
gene52465	100805194	AOC6	allene oxide cyclase 4, chloroplastic-like	105.471	-0.830343	0.115465	0.399606
gene18128	100784977	LOC100784977	uncharacterized protein At1g01500	13.2638	0.672119	0.115504	0.399665
gene24406	100812454	LOC100812454	uncharacterized LOC100812454	28.0647	-0.578014	0.115602	0.399761
gene31372	100807003	LOC100807003	cytochrome c biogenesis protein CCS1, chloroplastic	603.694	0.250002	0.115577	0.399761
gene39374	100816677	LOC100816677	pentatricopeptide repeat-containing protein At5g01110	18.2781	-0.529997	0.11559	0.399761
gene39568	100809383	SNAP14	soluble NSF attachment protein 14	14.837	0.685163	0.115589	0.399761
gene8423	100792664	LOC100792664	psbP domain-containing protein 1, chloroplastic	71.3956	-0.690888	0.115548	0.399761
gene11705	100796934	LOC100796934	G patch domain-containing protein TGH	284.445	-0.180005	0.115641	0.3998
gene29002	100306262	LOC100306262	eukaryotic translation initiation factor 6	12.3442	0.692781	0.115642	0.3998
gene9013	102669997	LOC102669997	uncharacterized LOC102669997	73.8149	-0.288175	0.115697	0.399943
gene33325	100814885	LOC100814885	probable 1-acyl-sn-glycerol-3-phosphate acyltransferase 5	9.17979	1.30949	0.115818	0.400212
gene34619	100803112	LOC100803112	nifU-like protein 2, chloroplastic-like	167.94	-0.272205	0.115813	0.400212
gene37173	100806158	LOC100806158	putative disease resistance protein At3g14460	51.0832	0.466026	0.115812	0.400212
gene24159	100809792	LOC100809792	DNA-directed RNA polymerases IV and V subunit 4	6.56105	0.988829	0.115855	0.400241
gene29989	100777927	LOC100777927	uncharacterized protein At2g27730, mitochondrial	87.8457	-0.307245	0.115842	0.400241
gene21911	100791725	LOC100791725	probable GMP synthase [glutamine-hydrolyzing]	34.128	-0.919749	0.115892	0.400321
gene41445	100786204	LOC100786204	probable methyltransferase At1g29790	23.8384	0.534151	0.115936	0.400422
gene2518	100500516	LOC100500516	VOC domain-containing protein	6.49925	1.02558	0.11599	0.40056
gene19973	100792401	LOC100792401	beta-glucosidase-like SFR2, chloroplastic	226.399	-0.339525	0.116019	0.400612
gene2346	100788734	LOC100788734	G-type lectin S-receptor-like serine/threonine-protein kinase LECRK3	156.252	0.214226	0.116105	0.400657
gene27923	100817485	LOC100817485	probable glutamate carboxypeptidase AMP1	45.1429	-0.618484	0.116064	0.400657
gene40379	100801588	CYP54	peptidyl-prolyl cis-trans isomerase CYP54	167.113	-0.291035	0.116132	0.400657
gene41380	778060	MYB177	MYB transcription factor MYB177	8.17034	-0.773296	0.11609	0.400657
gene46637	100785023	LOC100785023	homeobox-leucine zipper protein HDG11	6.4443	0.844524	0.116131	0.400657
gene57794	100798166	LOC100798166	uncharacterized LOC100798166	77.711	0.333852	0.116073	0.400657
gene58760	3989371	rrn23	23S ribosomal RNA	46.086	-1.0093	0.116099	0.400657
gene12955	100778329	LOC100778329	DNA polymerase delta subunit 4	36.096	-0.370542	0.116194	0.400675
gene34909	100793405	LOC100793405	2-alkenal reductase (NADP(+)-dependent)	49.1429	-0.373692	0.11616	0.400675
gene38411	100817733	LOC100817733	ubiquitin carboxyl-terminal hydrolase 8	30.4477	0.408593	0.11619	0.400675
gene43658	100305981	LOC100305981	50S ribosomal protein L13	313.592	-0.359129	0.116188	0.400675
gene24264	100784159	LOC100784159	dihydroceramide fatty acyl 2-hydroxylase FAH1	33.7883	-0.682507	0.116215	0.400698
gene16116	100804393	LOC100804393	DNA-directed RNA polymerases II, IV and V subunit 11	85.5095	-0.294145	0.116308	0.40091
gene29464	100806256	100806256	100806256	522.256	0.300083	0.116319	0.40091
gene47963	100777192	LOC100777192	phosphatidylinositol glycan anchor biosynthesis class U protein	19.2455	0.498457	0.116308	0.40091
gene18241	100814033	LOC100814033	F-box protein PP2-A13	81.4629	-0.414596	0.11637	0.400989
gene56805	100783870	LOC100783870	elongator complex protein 2	45.1988	0.41034	0.116364	0.400989
gene5353	100804305	LOC100804305	actin-related protein 5	98.5475	-0.224931	0.116393	0.401017
gene48333	100779319	LOC100779319	F-box protein SKIP2	58.5235	0.65456	0.116414	0.401042
gene21352	100526911	LOC100526911	probable signal peptidase complex subunit 1	19.4471	-0.671939	0.116452	0.401074
gene25174	100778780	LOC100778780	MKI67 FHA domain-interacting nucleolar phosphoprotein	72.5619	0.243057	0.116443	0.401074
gene34617	100810915	LOC100810915	uncharacterized protein At5g49945	207.126	-0.434141	0.116525	0.401276
gene41902	100812797	LOC100812797	ENTH domain-containing protein	72.394	0.373061	0.11658	0.401405
gene57795	100811992	LOC100811992	rubisco accumulation factor 1.1, chloroplastic-like	65.6836	-0.330023	0.116591	0.401405
gene18159	100779445	LOC100779445	AT-rich interactive domain-containing protein 1	20.7617	-0.573807	0.116688	0.401581
gene20822	100815813	LOC100815813	protein RGF1 INDUCIBLE TRANSCRIPTION FACTOR 1	7.65737	0.970188	0.116764	0.401581
gene24352	100799831	PHYB	phytochrome B-like	103.656	0.309496	0.116765	0.401581
gene3307	100800024	LOC100800024	CRAL-TRIO domain-containing protein C23B6.04c-like	56.308	0.405517	0.116713	0.401581
gene46693	100788401	LOC100788401	DExH-box ATP-dependent RNA helicase DExH7, chloroplastic	133.783	0.230576	0.116768	0.401581
gene52399	100527784	LOC100527784	uncharacterized LOC100527784	185.405	0.211399	0.11677	0.401581
gene54448	547965	AUX28	auxin-induced protein AUX28	24.1964	-0.884661	0.116679	0.401581
gene56174	100306122	LOC100306122	clathrin adaptor protein complex small subunit	47.6246	0.374369	0.116736	0.401581
gene58008	100807559	LOC100807559	probable protein phosphatase 2C 38	28.1539	0.408865	0.116679	0.401581
gene37622	100817902	LOC100817902	peroxisome biogenesis protein 7	52.0417	-0.365043	0.11685	0.401805
gene18643	100801211	LOC100801211	ELMO domain-containing protein C	15.6103	0.568949	0.116875	0.401817
gene7693	100810726	LOC100810726	protein NETWORKED 1D	18.3311	0.586635	0.116882	0.401817
gene21895	606295	IDH1	NADP-dependent isocitrate dehydrogenase	65.8392	0.339926	0.116899	0.401827
gene13514	100797648	LOC100797648	ethylene-responsive transcription factor ERF060	23.0112	-0.615391	0.116945	0.401936
gene3112	100776135	LOC100776135	uncharacterized LOC100776135	7.44235	-0.924072	0.116979	0.401956
gene31756	100305587	LOC100305587	uncharacterized LOC100305587	107.328	0.345401	0.116976	0.401956
gene34565	100499656	LOC100499656	30S ribosomal protein S20, chloroplastic	209.969	-0.367041	0.117029	0.40208
gene33689	100792699	LOC100792699	uncharacterized LOC100792699	17.745	0.688912	0.117044	0.402081
gene57926	100793222	LOC100793222	ATP-dependent DNA helicase Q-like SIM	8.20786	-0.781237	0.117108	0.402252
gene47435	100793323	LOC100793323	SNAP25 homologous protein SNAP33-like	51.3262	0.56793	0.117129	0.402273
gene29836	100817826	LOC100817826	uncharacterized LOC100817826	203.062	-0.97604	0.117153	0.402307
gene48108	100819591	LOC100819591	phospholipase A1-Ibeta2, chloroplastic	19.3117	0.870881	0.117183	0.402363
gene11519	100790049	LOC100790049	phosphatidylinositol 4-phosphate 5-kinase 1	29.6012	-0.560642	0.117213	0.402414
gene17900	100811877	LOC100811877	uncharacterized LOC100811877	5.78064	-1.22687	0.117272	0.402422
gene25506	100779306	LOC100779306	oxalate--CoA ligase	62.8933	-0.958949	0.117259	0.402422
gene42565	100791185	LOC100791185	RNA pseudouridine synthase 6, chloroplastic	36.9935	0.408733	0.117261	0.402422
gene9525	100788810	LOC100788810	uncharacterized LOC100788810	709.658	-0.336617	0.11726	0.402422
gene38307	100792544	LOC100792544	pentatricopeptide repeat-containing protein At1g11900	27.783	0.56552	0.117345	0.402527
gene490	100817446	LOC100817446	zinc-finger homeodomain protein 11	12.9554	-0.905283	0.117324	0.402527
gene55261	100800250	LOC100800250	uncharacterized LOC100800250	571.769	-0.255588	0.117336	0.402527
gene14513	100777480	LOC100777480	wall-associated receptor kinase-like 14	54.0647	0.503729	0.117398	0.402563
gene26525	547759	LOC547759	thioredoxin	123.729	-0.30886	0.11739	0.402563
gene41631	100775895	LOC100775895	uncharacterized LOC100775895	13.7501	-0.718537	0.117399	0.402563
gene52388	100815880	LOC100815880	receptor like protein 21	7.64819	-1.467	0.117413	0.402564
gene1535	100812083	LOC100812083	F-box/LRR-repeat protein 3	112.934	-0.449778	0.117433	0.402581
gene24418	100791545	LOC100791545	RING-H2 finger protein ATL2	194.569	0.779017	0.117481	0.402697
gene17804	100819356	LOC100819356	cytochrome c oxidase subunit 5b-1, mitochondrial	96.8023	-0.340612	0.117554	0.402851
gene37927	100782101	LOC100782101	putative callose synthase 8	15.716	0.572918	0.117542	0.402851
gene14239	100787083	LOC100787083	uncharacterized LOC100787083	30.3768	0.693217	0.117599	0.402954
gene14421	100799424	IQD17	protein IQ-DOMAIN 17	74.9532	0.438755	0.11772	0.402975
gene14561	100787626	LOC100787626	uncharacterized LOC100787626	53.7444	-0.673999	0.117791	0.402975
gene1655	100815115	LOC100815115	hemK methyltransferase family member 2-like	18.8392	0.552214	0.117649	0.402975
gene25797	100780916	LOC100780916	dolichyl-diphosphooligosaccharide--protein glycosyltransferase subunit STT3B	142.719	0.251104	0.117643	0.402975
gene27109	100808730	LOC100808730	histone-lysine N-methyltransferase EZA1	121.49	-0.212361	0.117765	0.402975
gene27212	102666267	LOC102666267	serine/threonine-protein phosphatase BSL1-like	8.7956	0.762074	0.117754	0.402975
gene29359	100778628	LOC100778628	uncharacterized LOC100778628	59.9797	0.39296	0.117723	0.402975
gene43302	100527906	LOC100527906	phosphoinositide phosphatase-like protein	140.183	-0.346809	0.117693	0.402975
gene46884	100783075	LOC100783075	prolyl 4-hydroxylase subunit alpha-2-like	45.1642	0.377947	0.117653	0.402975
gene51853	100818546	LOC100818546	RING finger and transmembrane domain-containing protein 2	115.549	-0.289988	0.117746	0.402975
gene52210	100306454	LOC100306454	uncharacterized LOC100306454	40.6681	-0.463777	0.117722	0.402975
gene5618	100794566	LOC100794566	protein kinase superfamily protein	177.303	-0.224501	0.117735	0.402975
gene937	100819403	ALMT1	aluminum-activated malate transporter family protein	6.79454	0.986531	0.117785	0.402975
gene11601	100776934	LOC100776934	pentatricopeptide repeat-containing protein At5g40400	8.74233	0.896015	0.117848	0.403121
gene39950	100804406	LOC100804406	squalene monooxygenase SE1	41.4828	-0.584639	0.117892	0.403222
gene23537	100802130	LOC100802130	disease resistance protein RPM1	31.9229	0.676557	0.117911	0.40324
gene22466	100499713	LOC100499713	probable protein phosphatase 2C 60	130.203	0.300475	0.117935	0.403272
gene55333	100775991	LOC100775991	protein PIR	123.202	0.381263	0.117959	0.403306
gene14665	100814366	LOC100814366	glycine dehydrogenase (decarboxylating), mitochondrial	8.26779	-1.1868	0.118061	0.403311
gene26976	100803482	LOC100803482	uncharacterized LOC100803482	135.877	-0.361889	0.118013	0.403311
gene30624	100789340	LOC100789340	cysteine desulfurase, mitochondrial	89.9969	-0.289662	0.118051	0.403311
gene36242	100306667	LOC100306667	RecF/RecN/SMC N terminal domain-containing protein	18.2178	-0.546696	0.11798	0.403311
gene49297	100795959	LOC100795959	uncharacterized sugar kinase slr0537	21.967	-0.611061	0.118021	0.403311
gene52582	100807673	LOC100807673	DNA ligase 6	46.3332	0.427323	0.118022	0.403311
gene8326	100806099	LOC100806099	uncharacterized LOC100806099	92.3314	-0.204094	0.11806	0.403311
gene33702	100499812	LOC100499812	uncharacterized LOC100499812	56.3277	0.360254	0.118157	0.403463
gene49398	100784676	LOC100784676	short-chain dehydrogenase/reductase family 42E member 1	82.9591	-0.34986	0.118139	0.403463
gene5404	100817995	LOC100817995	probable sugar phosphate/phosphate translocator At3g11320-like	136.032	-0.380521	0.118163	0.403463
gene54235	100789156	LOC100789156	pentatricopeptide repeat-containing protein At2g41720-like	23.8193	-0.541633	0.118162	0.403463
gene53176	100805053	LOC100805053	uncharacterized LOC100805053	91.0028	-0.307383	0.118195	0.403524
gene10367	100500643	LOC100500643	uncharacterized LOC100500643	35.2749	-0.386497	0.118267	0.403603
gene30575	100779548	LOC100779548	probable BOI-related E3 ubiquitin-protein ligase 2	30.8492	-0.950251	0.118275	0.403603
gene38477	100792738	LOC100792738	serine/threonine-protein kinase D6PKL3	19.9697	-0.598003	0.11824	0.403603
gene49500	100793518	LOC100793518	probable thimet oligopeptidase	7.61564	0.872589	0.118275	0.403603
gene28487	102664888	LOC102664888	uncharacterized LOC102664888	53.1878	0.372958	0.11831	0.403674
gene12184	100778532	LOC100778532	uncharacterized LOC100778532	23.189	0.479781	0.118352	0.403768
gene38791	100818621	100818621	100818621	9.03793	-0.813802	0.118367	0.40377
gene36454	100801376	LOC100801376	ubiquinone biosynthesis protein COQ9-B, mitochondrial	17.0852	0.581117	0.118406	0.403853
gene28257	102669572	LOC102669572	uncharacterized LOC102669572	30.6757	-0.510264	0.11844	0.403922
gene41711	100785884	LOC100785884	uncharacterized LOC100785884	54.5383	-0.409785	0.118495	0.40406
gene25880	100776995	LOC100776995	probable serine/threonine protein kinase IREH1	344.532	0.165191	0.118533	0.404139
gene17175	100814913	LOC100814913	secretory carrier-associated membrane protein 1	113.36	-0.265359	0.118629	0.404322
gene1870	100789616	LOC100789616	uncharacterized LOC100789616	41.4444	0.869845	0.118603	0.404322
gene52944	100802570	LOC100802570	uncharacterized protein At5g39570	345.047	-0.254257	0.118621	0.404322
gene29315	100305769	LOC100305769	P-loop NTPase domain superfamily protein	84.8045	0.348906	0.118675	0.404428
gene40400	100810446	LOC100810446	carbon catabolite repressor protein 4 homolog 6	72.71	-0.301311	0.118711	0.404452
gene44739	100815486	LOC100815486	TMV resistance protein N	78.6393	0.497982	0.118708	0.404452
gene26351	100795072	LOC100795072	putative glycerol-3-phosphate transporter 1-like	78.6126	-0.607471	0.118741	0.404458
gene343	100816194	LOC100816194	WAT1-related protein At5g40240-like	64.3919	-0.467842	0.118732	0.404458
gene57854	100816644	LOC100816644	guanosine deaminase	33.5259	0.443508	0.118757	0.404463
gene20106	100810976	LOC100810976	sucrose nonfermenting 4-like protein	101.866	0.263035	0.118796	0.404508
gene47693	100780025	LOC100780025	protein ENHANCED DISEASE RESISTANCE 2-like	245.174	-0.219304	0.118803	0.404508
gene5566	100803042	LOC100803042	lysM domain receptor-like kinase 3	18.6558	0.835159	0.118813	0.404508
gene14764	100780478	LOC100780478	CBL-interacting serine/threonine-protein kinase 5	39.0121	0.583635	0.118839	0.404548
gene57272	100800091	LOC100800091	sterol 3-beta-glucosyltransferase UGT80B1	49.4697	0.353807	0.118901	0.404708
gene15559	100783000	LOC100783000	uncharacterized LOC100783000	21.2487	0.970336	0.118955	0.404793
gene57017	102660542	LOC102660542	uncharacterized LOC102660542	30.5197	-0.618902	0.118946	0.404793
gene13271	100779218	LOC100779218	UBX domain-containing protein 1	77.8305	-0.275836	0.119037	0.405026
gene21657	100781430	LOC100781430	monoacylglycerol lipase ABHD6	16.5381	-0.664296	0.119064	0.405068
gene22255	100790664	LOC100790664	IAA-amino acid hydrolase ILR1-like	72.934	0.358692	0.119125	0.405226
gene23489	100527393	LOC100527393	uncharacterized LOC100527393	25.6033	-0.525709	0.119244	0.405583
gene14044	100807576	LOC100807576	plant UBX domain-containing protein 2	40.8456	-0.356163	0.11929	0.405673
gene47836	100781642	LOC100781642	potassium channel AKT1-like	10.3224	-0.976708	0.119299	0.405673
gene15194	100805807	LOC100805807	uncharacterized LOC100805807	12.6824	-0.76585	0.119314	0.405674
gene28237	100786814	LOC100786814	S-formylglutathione hydrolase	99.2055	0.219402	0.119359	0.40569
gene3510	100527465	RSP13	ribosomal protein S13	25.7919	-0.444296	0.119354	0.40569
gene40399	100500629	LOC100500629	uncharacterized LOC100500629	30.7564	-0.427288	0.119362	0.40569
gene15823	100775672	LOC100775672	probable inactive purple acid phosphatase 27-like	358.218	-0.894314	0.1194	0.40576
gene19467	100799793	LOC100799793	malate dehydrogenase, glyoxysomal-like	699.254	-0.289216	0.119412	0.40576
gene19077	106794119	LOC106794119	putative protein TPRXL	6.36819	-1.05645	0.119466	0.405896
gene28567	100789825	LOC100789825	uncharacterized LOC100789825	102.013	0.265301	0.11951	0.405996
gene18822	100807254	LOC100807254	telomere repeat-binding protein 5	45.2949	0.419	0.11954	0.406048
gene13435	102669171	LOC102669171	uncharacterized LOC102669171	13.1754	0.586875	0.119565	0.406086
gene7078	100810202	LOC100810202	protein SCAI	41.133	0.386715	0.119596	0.406142
gene12185	100101914	LOC100101914	dehydration-responsive element binding protein 6	15.7282	-1.33998	0.119653	0.406286
gene9397	100793913	LOC100793913	two-component response regulator ARR12	59.2737	0.29202	0.11971	0.406431
gene20459	100805676	SWEET21	sugar efflux transporter SWEET21	416.001	0.420015	0.119748	0.40644
gene27190	100797047	LOC100797047	zinc finger CCCH domain-containing protein 32-like	47.8059	-0.309151	0.119737	0.40644
gene8700	100781694	LOC100781694	replication stress response regulator SDE2	119.36	-0.24872	0.119756	0.40644
gene43242	100806027	LOC100806027	mps one binder kinase activator-like 1-like	39.9995	0.421512	0.11978	0.40644
gene57134	100779388	LOC100779388	uncharacterized LOC100779388	23.6666	-0.763201	0.119799	0.40644
gene7714	100809479	LOC100809479	auxin-induced protein 22E	10.7206	-1.01805	0.119788	0.40644
gene47116	100820307	LOC100820307	DNA repair protein RAD51 homolog A	8.67873	-0.723582	0.119844	0.406544
gene47090	100500436	LOC100500436	cytidine and deoxycytidylate deaminase zinc-binding domain-containing protein	20.4352	-0.556198	0.11988	0.406618
gene38752	100816314	GLYII-7	putative hydroxyacylglutathione hydrolase	46.3227	-0.73655	0.119898	0.406629
gene42843	100806905	LOC100806905	30S ribosomal protein S1	107.659	-0.357684	0.119939	0.40672
gene10860	732612	LOC732612	plastid phosphoenolpyruvate/phosphate translocator-like	103.775	0.322927	0.119968	0.406769
gene55952	100802602	LOC100802602	uncharacterized LOC100802602	76.9749	0.300978	0.12	0.406826
gene11613	100819151	LOC100819151	isocitrate dehydrogenase [NADP]	58.462	0.377007	0.120024	0.406834
gene18183	100786393	LOC100786393	riboflavin biosynthesis protein PYRD, chloroplastic	14.307	0.700074	0.120074	0.406834
gene41086	100779084	LOC100779084	uncharacterized LOC100779084	21.6138	-0.906432	0.12006	0.406834
gene49712	100809121	LOC100809121	LIM domain-containing protein WLIM2b-like	16.8959	0.860951	0.120033	0.406834
gene56878	100808248	LOC100808248	probable carbohydrate esterase At4g34215	104.067	-0.594433	0.120061	0.406834
gene32426	100783534	LOC100783534	ras-related protein RABA1f	7.44339	-0.989445	0.120114	0.40691
gene55991	100817521	LOC100817521	alcohol dehydrogenase-like 7	33.4825	0.402949	0.12014	0.40691
gene7936	100813034	LOC100813034	ethylene-insensitive protein 2	180.342	0.241906	0.120138	0.40691
gene27664	100787700	LOC100787700	pyridine nucleotide-disulphide oxidoreductase	410.106	0.286785	0.120179	0.406967
gene37596	100818966	LOC100818966	pentatricopeptide repeat-containing protein At3g62470, mitochondrial	34.0768	-0.620299	0.120186	0.406967
gene50304	100812682	LOC100812682	protein grpE-like	54.2324	0.456394	0.120231	0.407071
gene41092	100806014	LOC100806014	AT-hook motif nuclear-localized protein 28	13.7577	0.614185	0.120277	0.407177
gene10618	100789869	LOC100789869	phosphoserine phosphatase, chloroplastic	19.3664	0.535511	0.120295	0.407188
gene26322	100788743	LOC100788743	pentatricopeptide repeat-containing protein MRL1, chloroplastic	296.723	-0.278622	0.12031	0.407188
gene33927	100792358	LOC100792358	indole-3-acetic acid-amido synthetase GH3.10	69.6314	-0.65782	0.120323	0.407188
gene26320	100780737	CYP707A1A	abscisic acid 8'-hydroxylase CYP707A2	225.62	-1.27151	0.120554	0.407625
gene29453	100776854	LOC100776854	probable serine/threonine-protein kinase At1g54610	5.84132	0.984585	0.120554	0.407625
gene41404	100815983	LOC100815983	fibrous sheath CABYR-binding protein	45.7377	0.341401	0.120502	0.407625
gene48255	100814082	LOC100814082	protein SHORT-ROOT	13.2331	-0.620081	0.120543	0.407625
gene54739	102660535	LOC102660535	pentatricopeptide repeat-containing protein At5g12100, mitochondrial	6.93612	0.87894	0.120536	0.407625
gene54892	100777958	LOC100777958	flavin-containing monooxygenase YUCCA10-like	463.611	-0.216565	0.120543	0.407625
gene55483	100781736	LOC100781736	myosin-21	92.6937	0.333267	0.120537	0.407625
gene39948	100814034	LOC100814034	amino acid transporter AVT6A	6.44786	-1.93713	0.120607	0.407756
gene50130	100818535	LOC100818535	probable amino acid permease 7	73.906	0.613212	0.120623	0.407762
gene44897	547633	LOC547633	phosphate transporter	99.1234	0.31601	0.12064	0.407771
gene25812	100305910	LOC100305910	uncharacterized LOC100305910	17.0721	0.524156	0.120843	0.408309
gene42342	100785889	LOC100785889	splicing factor 3B subunit 1-like	152.094	-0.252906	0.120839	0.408309
gene57874	100775474	GID1C2	gibberellin receptor GID1C	33.8202	-0.441057	0.120821	0.408309
gene29724	100785942	LOC100785942	RAN GTPase-activating protein 2	40.5991	0.433276	0.120986	0.408742
gene42071	100809031	LOC100809031	ubiquinol-cytochrome-c reductase complex assembly factor 1-like	22.8992	0.44371	0.121039	0.408874
gene45207	100791376	LOC100791376	uncharacterized protein At2g37660, chloroplastic	80.199	-0.307425	0.121117	0.409086
gene50152	100194423	HSP90-1	heat shock protein 90-1	647.138	0.347909	0.121153	0.40916
gene14619	100499957	LOC100499957	uncharacterized LOC100499957	122.821	-0.270367	0.121192	0.409234
gene29254	100783456	LOC100783456	conserved oligomeric Golgi complex subunit 1	106.399	0.265395	0.121204	0.409234
gene131	100812828	CRK1	cysteine-rich receptor-like protein kinase	10.4708	-1.04585	0.121276	0.409282
gene21397	606297	LOC606297	selenium-binding protein 1	12.4912	1.04584	0.121276	0.409282
gene21510	100817070	LOC100817070	U-box domain-containing protein 17	20.3558	0.596245	0.121233	0.409282
gene26592	100809967	LOC100809967	sister chromatid cohesion 1 protein 4	251.165	0.194922	0.121262	0.409282
gene30598	100787025	LOC100787025	uncharacterized LOC100787025	10.3324	-0.84505	0.12133	0.409414
gene29728	100786810	LOC100786810	mitogen-activated protein kinase kinase kinase NPK1	10.5362	-0.725336	0.121419	0.409664
gene37799	100306080	LOC100306080	B-box type zinc finger family protein	23.0968	-0.565359	0.121449	0.409719
gene35662	100786712	LOC100786712	PHD finger protein EHD3	79.4429	-0.345971	0.121474	0.409754
gene18420	100802473	LOC100802473	uncharacterized LOC100802473	39.7026	-0.516396	0.121499	0.409788
gene29411	100812676	LOC100812676	protein PSK SIMULATOR 1	53.3259	0.380609	0.121529	0.409841
gene15445	100500537	LOC100500537	cytochrome b5 family protein	24.7541	-0.45031	0.121565	0.409914
gene2735	100814813	LOC100814813	uncharacterized LOC100814813	91.8896	0.314662	0.1216	0.409981
gene14532	100818982	LOC100818982	uncharacterized LOC100818982	27.6697	-0.56782	0.121755	0.410374
gene30426	100500036	LOC100500036	putative glutathione peroxidase	8.04939	1.37747	0.12176	0.410374
gene50200	100777220	LOC100777220	ABC transporter C family member 3-like	20.7842	0.665132	0.121743	0.410374
gene33570	100787759	LOC100787759	arogenate dehydratase/prephenate dehydratase 2, chloroplastic	59.1865	-0.298655	0.121804	0.410473
gene7684	102659741	LOC102659741	uncharacterized LOC102659741	107.646	-0.429253	0.12182	0.410477
gene17071	100792740	LOC100792740	protein MAK16 homolog	58.1344	0.310418	0.121882	0.410624
gene31104	100796715	LOC100796715	protein TRAUCO	33.3687	-0.456968	0.121893	0.410624
gene17052	100782826	LOC100782826	transcription factor TCP4	6.25313	-1.39232	0.121939	0.410634
gene24804	100809254	LOC100809254	protein CHUP1, chloroplastic	15.482	-0.677386	0.122027	0.410634
gene24864	100781444	LOC100781444	uncharacterized LOC100781444	66.1216	-0.270165	0.121994	0.410634
gene26999	100802539	LOC100802539	tRNA(His) guanylyltransferase 2	37.627	0.434969	0.121971	0.410634
gene3544	100798454	LOC100798454	very-long-chain enoyl-CoA reductase	171.596	-0.304285	0.121938	0.410634
gene37677	100791680	LOC100791680	NAC domain-containing protein 73	14.2211	1.18983	0.121988	0.410634
gene4965	100306272	LOC100306272	putative cytochrome c oxidase subunit 6b-1	87.9187	-0.281379	0.122024	0.410634
gene5368	100812305	LOC100812305	uncharacterized LOC100812305	6.03079	-1.1671	0.121917	0.410634
gene55934	100806300	LEA-2	desiccation-related protein At2g46140-like	236.91	-0.270836	0.122025	0.410634
gene23734	100794878	LOC100794878	dynamin-related protein 1E	123.43	0.313309	0.122073	0.410649
gene40760	100804583	LOC100804583	uncharacterized LOC100804583	62.6585	0.344619	0.12206	0.410649
gene47026	100805534	LOC100805534	GPN-loop GTPase QQT2	127.042	-0.210979	0.122089	0.410649
gene8540	100787544	LOC100787544	histidine-containing phosphotransfer protein 1	8.12509	0.783919	0.122079	0.410649
gene22398	100791728	LOC100791728	uncharacterized LOC100791728	151.877	-0.229791	0.122223	0.41095
gene23590	100816533	LOC100816533	beta-1,2-xylosyltransferase	9.14709	0.775334	0.122212	0.41095
gene30941	100806478	LOC100806478	pathogenesis-related thaumatin-like protein 3.5	167.882	-1.40371	0.122207	0.41095
gene23024	100811353	LOC100811353	uncharacterized protein At4g17910	39.092	0.430345	0.12234	0.411111
gene29097	547731	PPCK4	phosphoenolpyruvate-carboxylase kinase	24.3704	-1.02996	0.122327	0.411111
gene4185	100783986	LOC100783986	37 kDa inner envelope membrane protein, chloroplastic-like	241.395	-0.279353	0.122293	0.411111
gene42236	100786053	LOC100786053	CBS domain-containing protein CBSX5-like	61.6776	-0.465032	0.122331	0.411111
gene47918	100809081	LOC100809081	MA3 DOMAIN-CONTAINING TRANSLATION REGULATORY FACTOR 1-like	104.167	0.289668	0.122344	0.411111
gene1600	102659952	LOC102659952	uncharacterized LOC102659952	59.152	-0.661845	0.122442	0.411223
gene19951	100779615	LOC100779615	pleiotropic drug resistance protein 3	53.9452	0.487285	0.122403	0.411223
gene34081	100783506	LOC100783506	glucosidase 2 subunit beta	20.1726	0.572045	0.122462	0.411223
gene42234	100780697	LOC100780697	stem-specific protein TSJT1-like	1528.49	-0.68909	0.12246	0.411223
gene45150	100780346	LOC100780346	arabinosyltransferase XEG113	186.275	0.251731	0.122479	0.411223
gene55367	100787400	LOC100787400	CMP-sialic acid transporter 1	53.6491	-0.59375	0.122466	0.411223
gene8692	100127387	WRKY43	WRKY transcription factor 43	96.1653	0.899626	0.122477	0.411223
gene11302	100803096	GRF4	growth-regulating factor	20.0023	0.569661	0.122604	0.411591
gene2279	100819748	ALMT2	aluminum-activated malate transporter family protein	96.4917	-0.331069	0.122663	0.411632
gene28106	100815678	LOC100815678	G-type lectin S-receptor-like serine/threonine-protein kinase SD3-1	7.78024	0.921808	0.122682	0.411632
gene29931	100809663	LOC100809663	probable protein phosphatase 2C 15	36.2521	-0.835822	0.122678	0.411632
gene31309	100784721	LOC100784721	probable nucleolar protein 5-2	159.391	0.304101	0.122666	0.411632
gene46830	100820126	LOC100820126	glucose-6-phosphate/phosphate translocator 2, chloroplastic	35.0152	-2.29165	0.122689	0.411632
gene25879	100776467	LOC100776467	probable inactive receptor kinase At1g48480	8.4271	-1.24728	0.122714	0.411664
gene33791	100789541	LOC100789541	uncharacterized LOC100789541	69.6854	-0.306563	0.122727	0.411664
gene40428	100781390	LOC100781390	serine/threonine protein phosphatase 2A 57 kDa regulatory subunit B'	27.4982	-0.580999	0.122752	0.411698
gene9255	100805969	LOC100805969	probable xyloglucan glycosyltransferase 12	54.507	-0.811693	0.122848	0.411971
gene13832	100777998	LOC100777998	potassium transporter 3	42.1814	0.392791	0.122968	0.411974
gene18304	100782849	LOC100782849	probable plastidic glucose transporter 2	109.7	0.270403	0.122865	0.411974
gene18453	100815801	LOC100815801	nuclear poly(A) polymerase 1	88.0184	-0.254663	0.122895	0.411974
gene21067	100780521	LOC100780521	uncharacterized LOC100780521	59.9063	-0.29724	0.122993	0.411974
gene22679	100814057	LOC100814057	LYR motif-containing protein 4	17.8136	-0.560895	0.122965	0.411974
gene32954	100809695	LOC100809695	leucine-rich repeat receptor-like protein kinase TDR	12.5939	-1.08107	0.12297	0.411974
gene34749	100788646	ZFP3	C2H2-type zinc finger protein 3	6.84785	-1.07773	0.122976	0.411974
gene35357	100795340	LOC100795340	ethylene receptor	42.3758	0.467621	0.122983	0.411974
gene52433	100781125	LOC100781125	protein SOB FIVE-LIKE 4	8.94284	-2.86022	0.122995	0.411974
gene54629	100305877	LOC100305877	DNA-binding protein S1FA	61.504	0.3485	0.122991	0.411974
gene13929	100306205	LOC100306205	uncharacterized LOC100306205	89.5644	0.280093	0.123053	0.412116
gene45154	100781969	LOC100781969	auxin-induced protein 5NG4-like	9.36114	0.79255	0.123075	0.412143
gene57443	100788481	LOC100788481	30S ribosomal protein S16-like	26.3093	0.468715	0.123105	0.412195
gene14293	100776052	LOC100776052	3-ketoacyl-CoA synthase 4	50.3259	-0.611818	0.123183	0.412253
gene2541	100818509	LOC100818509	UDP-glucose 4-epimerase GEPI48	50.6628	-0.561604	0.123196	0.412253
gene29638	100805382	LOC100805382	alpha-L-fucosidase 1	22.6238	-0.957397	0.123186	0.412253
gene46704	100785202	LOC100785202	protein root UVB sensitive 6	81.5834	-0.308967	0.123186	0.412253
gene47199	100806423	LOC100806423	THO complex subunit 6	169.387	0.221247	0.123153	0.412253
gene34059	102660628	LOC102660628	uncharacterized LOC102660628	18.6211	0.505288	0.123219	0.412283
gene47443	100806232	LOC100806232	uncharacterized LOC100806232	147.173	0.191415	0.123271	0.412406
gene42883	100798396	LOC100798396	ubiquitin-conjugating enzyme E2 32	98.2244	-0.231785	0.123317	0.412511
gene19875	100799436	LOC100799436	protein GDAP2 homolog	45.4029	-0.310443	0.123342	0.412545
gene28239	100794592	LOC100794592	probable glycerol-3-phosphate dehydrogenase [NAD(+)] 1, cytosolic	6.92944	-1.67162	0.123373	0.412553
gene46794	100817094	LOC100817094	U3 small nucleolar RNA-associated protein 6 homolog	16.6836	0.646029	0.12337	0.412553
gene25984	100808013	LOC100808013	CRM-domain containing factor CFM3, chloroplastic/mitochondrial	223.287	-0.297438	0.123408	0.412619
gene2597	100789099	LOC100789099	peptidyl-prolyl cis-trans isomerase FKBP53	123.797	0.224937	0.123437	0.412657
gene7319	100500605	LOC100500605	uncharacterized LOC100500605	9.07781	0.854692	0.123449	0.412657
gene6121	100805208	LOC100805208	RAP domain-containing protein, chloroplastic	143.313	0.215283	0.123532	0.412887
gene10011	100810923	LOC100810923	monocopper oxidase-like protein SKS1	6.45525	1.02935	0.123597	0.413056
gene23535	100800515	LOC100800515	rab3 GTPase-activating protein catalytic subunit	21.27	0.500811	0.123693	0.413327
gene37202	100811488	LOC100811488	putative disease resistance RPP13-like protein 1	53.9517	0.392274	0.123745	0.413453
gene45448	100799811	LOC100799811	uncharacterized LOC100799811	67.2757	0.318583	0.123776	0.413507
gene27123	100780225	LOC100780225	uncharacterized LOC100780225	6.57894	-1.56015	0.123846	0.413692
gene14933	100781922	LOC100781922	uncharacterized LOC100781922	270.621	-0.187203	0.123946	0.413944
gene18336	100783920	ALDH2C4	aldehyde dehydrogenase family 2 member C4	196.578	-0.23897	0.123951	0.413944
gene13449	100781005	LOC100781005	uncharacterized LOC100781005	27.9962	-0.469532	0.123992	0.413984
gene55712	100776559	LOC100776559	uncharacterized LOC100776559	9.96356	0.724991	0.123991	0.413984
gene36382	100784783	LOC100784783	alpha/beta hydrolase domain-containing protein	161.787	0.322104	0.124018	0.41402
gene47358	100818861	LOC100818861	UDP-glucuronate 4-epimerase 1	262.911	-0.823495	0.12417	0.414479
gene38912	100305535	LOC100305535	uncharacterized LOC100305535	7.78728	-1.11782	0.124304	0.414828
gene7229	100791259	LOC100791259	RGG repeats nuclear RNA binding protein A	507.415	-0.238211	0.124296	0.414828
gene10474	100782429	LOC100782429	protein DENND6A	21.9434	-0.530828	0.124362	0.414875
gene41036	100794129	SGF14K	14-3-3 protein SGF14k	301.265	-0.248956	0.124348	0.414875
gene56996	100792696	CRK90	cysteine-rich receptor-like protein kinase	6.66108	-1.37624	0.124339	0.414875
gene45969	100811727	LOC100811727	cytochrome P450 81E8	175.807	-0.298285	0.124396	0.414899
gene8611	100800595	LOC100800595	myosin-binding protein 1	43.9384	0.421884	0.124399	0.414899
gene47315	100801634	LOC100801634	probable xyloglucan endotransglucosylase/hydrolase protein 23	77.1463	-1.44496	0.124445	0.415003
gene33487	100813437	LOC100813437	actin	7.86052	-1.11571	0.124484	0.415083
gene36007	100812586	LOC100812586	probable galacturonosyltransferase-like 10	6.57627	1.25307	0.124635	0.415523
gene57629	102664673	LOC102664673	uncharacterized LOC102664673	20.5328	0.740494	0.124645	0.415523
gene15372	100808813	LOC100808813	uncharacterized LOC100808813	36.8248	0.383876	0.124717	0.415617
gene2344	100527755	LOC100527755	putative ubiquitin carboxyl-terminal hydrolase	23.9071	0.549723	0.124695	0.415617
gene55609	100780281	LOC100780281	serine carboxypeptidase-like 50	6.2765	0.875221	0.124708	0.415617
gene51933	100786458	LOC100786458	shaggy-related protein kinase theta	10.7506	0.671722	0.124761	0.415712
gene46261	100803206	LOC100803206	glutaminyl-peptide cyclotransferase	57.5049	0.417783	0.124838	0.415871
gene48334	100785565	LOC100785565	small RNA degrading nuclease 3	67.9499	0.344522	0.124827	0.415871
gene47696	100781443	LOC100781443	uncharacterized LOC100781443	168.277	-0.185035	0.124859	0.415891
gene49931	100787545	LOC100787545	DEAD-box ATP-dependent RNA helicase 20	102.974	-0.331021	0.124911	0.416015
gene13410	100780276	LOC100780276	transmembrane 9 superfamily member 1	60.9584	0.431619	0.124961	0.41605
gene27176	100793361	LOC100793361	ABC transporter C family member 4	844.443	-0.364185	0.124999	0.41605
gene28068	100806607	LOC100806607	protein N-terminal glutamine amidohydrolase-like	57.1915	0.486174	0.125019	0.41605
gene29230	100785771	LOC100785771	uncharacterized LOC100785771	72.8507	-0.430915	0.124993	0.41605
gene31419	100775984	LOC100775984	uncharacterized LOC100775984	13.6248	-0.861582	0.125025	0.41605
gene39494	100794669	LOC100794669	protein NRT1/ PTR FAMILY 6.4	114.065	-0.443376	0.124937	0.41605
gene48111	100818694	LOC100818694	GTP-binding protein YPTM2	117.878	-0.235525	0.125013	0.41605
gene52401	100791067	LOC100791067	AUGMIN subunit 5	60.9777	0.249445	0.125053	0.416094
gene46442	100784656	LOC100784656	homeobox-leucine zipper protein ANTHOCYANINLESS 2	21.4928	-0.515539	0.125073	0.416111
gene12934	100816808	LOC100816808	protein ROH1	91.2511	-0.465545	0.125102	0.416159
gene1525	100809944	LOC100809944	patellin-6	10.17	-1.16308	0.125168	0.416329
gene49536	100811790	LOC100811790	probable E3 ubiquitin-protein ligase XERICO	33.0352	-0.653832	0.125185	0.416336
gene48317	100780915	LOC100780915	GDSL esterase/lipase At4g01130-like	10.6246	0.877746	0.125218	0.416398
gene41658	100807969	LOC100807969	coatomer subunit beta'-2	38.7817	1.3368	0.125263	0.416499
gene26078	100805890	LOC100805890	casein kinase 1-like protein 3	126.149	0.254109	0.125305	0.41659
gene31713	100803102	LOC100803102	F-box protein At3g54460	70.1875	-0.332146	0.12533	0.416622
gene17759	100800666	LOC100800666	internalin A	119.726	0.35614	0.125373	0.416674
gene52850	100804506	LOC100804506	putative rRNA methyltransferase YlbH	7.24608	-1.03137	0.125375	0.416674
gene6120	100791073	LOC100791073	cell division protein FtsY homolog, chloroplastic	193.563	-0.196032	0.125397	0.416697
gene13705	100526970	LOC100526970	uncharacterized LOC100526970	20.1866	-0.776905	0.125461	0.416812
gene7492	102659519	LOC102659519	ABC transporter G family member 15-like	7.56831	-1.07134	0.125457	0.416812
gene53508	100499753	LOC100499753	uncharacterized LOC100499753	85.4896	0.303592	0.125496	0.416856
gene55291	100797075	LOC100797075	renalase	256.859	0.223104	0.125519	0.416856
gene9242	100785988	LOC100785988	uncharacterized LOC100785988	12.5759	0.821576	0.125505	0.416856
gene54112	100793021	LOC100793021	4-alpha-glucanotransferase DPE2	1129.79	0.172332	0.125563	0.416945
gene57354	100800455	LOC100800455	tetratricopeptide repeat protein Pyg7-like protein	112.373	-0.32454	0.125586	0.416945
gene9335	100804699	LOC100804699	myosin-3	54.283	0.345465	0.12559	0.416945
gene36313	100794841	LOC100794841	plasma membrane ATPase 4-like	8.23975	-0.818448	0.125667	0.417144
gene45344	100811200	LOC100811200	syntaxin-22	119.155	-0.212589	0.125694	0.417144
gene51274	102660068	LOC102660068	uncharacterized LOC102660068	9.20453	-1.27071	0.125686	0.417144
gene11659	100775298	LOC100775298	GTP-binding nuclear protein Ran-1-like	10.98	0.834425	0.125796	0.417191
gene14034	100811481	LOC100811481	cleavage stimulating factor 64	96.8812	-0.25392	0.1259	0.417191
gene14897	100817371	LOC100817371	COP9 signalosome complex subunit 5a	112.679	-0.204803	0.125888	0.417191
gene21413	100101903	J1	DnaJ-like protein	167.237	-0.301667	0.125871	0.417191
gene23488	100780349	LOC100780349	uncharacterized LOC100780349	17.8301	-0.56109	0.125851	0.417191
gene25351	100801986	LOC100801986	uncharacterized LOC100801986	44.3988	-0.426029	0.125901	0.417191
gene31204	100794949	LOC100794949	uncharacterized LOC100794949	71.8878	-0.389245	0.125849	0.417191
gene39663	100781579	LOC100781579	uncharacterized LOC100781579	43.3771	-0.784733	0.125893	0.417191
gene42620	100806361	LOC100806361	plant UBX domain-containing protein 4	63.4928	0.272311	0.125791	0.417191
gene43106	100812967	LOC100812967	uncharacterized LOC100812967	92.2301	0.380205	0.125757	0.417191
gene51860	100527182	LOC100527182	late embryogenesis abundant family protein	38.6637	0.526674	0.125792	0.417191
gene52041	100791243	LOC100791243	uncharacterized LOC100791243	297.964	0.221085	0.125837	0.417191
gene57939	100500140	LOC100500140	auxin-repressed superfamily protein	540.842	-0.582579	0.12573	0.417191
gene10968	100779557	LOC100779557	calcium-binding protein CML38	7.87049	0.927683	0.126011	0.417508
gene10630	100800079	LOC100800079	uncharacterized LOC100800079	154.541	0.182063	0.126076	0.417674
gene9617	100816265	LOC100816265	caffeoylshikimate esterase	114.419	-0.317266	0.126104	0.417715
gene29268	100786623	LOC100786623	uncharacterized LOC100786623	146.892	0.238696	0.126179	0.417916
gene50307	100787533	LOC100787533	protein transport protein SEC13 homolog B-like	82.2357	-0.313562	0.126292	0.418195
gene9527	100789864	LOC100789864	probable sarcosine oxidase	78.9724	-0.520799	0.126293	0.418195
gene21584	100787300	LOC100787300	transmembrane 9 superfamily member 1	41.614	0.467693	0.126318	0.418196
gene46003	100776269	LOC100776269	pentatricopeptide repeat-containing protein At4g13650-like	7.52716	0.835579	0.126323	0.418196
gene23516	100788195	LOC100788195	uncharacterized LOC100788195	124.187	-0.476181	0.126345	0.418219
gene18054	100796795	LOC100796795	pentatricopeptide repeat-containing protein At4g01030, mitochondrial	27.7498	0.538794	0.126373	0.418265
gene7960	100817829	LOC100817829	ABC transporter B family member 1	71.8819	-0.556348	0.126409	0.418334
gene3843	100794036	LOC100794036	uncharacterized LOC100794036	11.5967	-0.841227	0.126425	0.418339
gene23659	100306022	LOC100306022	uncharacterized LOC100306022	107.741	-0.248504	0.126577	0.418792
gene30596	100785439	LOC100785439	type I inositol polyphosphate 5-phosphatase 2	78.1793	-0.760554	0.126646	0.418825
gene38227	100306227	LOC100306227	signaling peptide TAXIMIN 1	6.37157	0.858703	0.126647	0.418825
gene39772	100797855	DDKCS	3-ketoacyl-CoA synthase 4-like	11.1304	-0.716739	0.126631	0.418825
gene52525	100499631	LOC100499631	NBS-LRR disease-resistance protein scn3r1	85.1137	0.548694	0.126615	0.418825
gene7545	100814124	LOC100814124	transcription factor bHLH48	69.0203	-0.538097	0.126665	0.418835
gene16994	100805101	LOC100805101	2-aminoethanethiol dioxygenase-like	6.50427	0.992937	0.126682	0.418842
gene3148	106795398	LOC106795398	uncharacterized LOC106795398	31.7216	0.489618	0.126704	0.418866
gene34221	100783341	LOC100783341	cyclic nucleotide-gated ion channel 4	333.232	-0.248671	0.126809	0.418967
gene37816	100805087	LOC100805087	transcription factor bHLH112	25.4351	0.487879	0.126777	0.418967
gene39989	100779790	LOC100779790	probable serine/threonine-protein kinase SIS8	75.9444	-0.290467	0.126784	0.418967
gene50076	100787350	LOC100787350	phosphomethylpyrimidine synthase, chloroplastic	3817.19	0.265002	0.1268	0.418967
gene772	100806947	LOC100806947	F-box/FBD/LRR-repeat protein At1g13570	6.10251	0.904723	0.12679	0.418967
gene15664	100811694	LOC100811694	uncharacterized LOC100811694	13.4258	1.23743	0.126901	0.419105
gene17460	100789564	LOC100789564	uncharacterized LOC100789564	147.132	0.299494	0.126927	0.419105
gene1865	100787490	LOC100787490	amino acid transporter AVT3A-like	32.7543	-0.67472	0.126934	0.419105
gene35061	100799391	LOC100799391	adaptin ear-binding coat-associated protein 2	27.5218	0.431943	0.12694	0.419105
gene47771	102664934	LOC102664934	uncharacterized LOC102664934	22.6503	0.629488	0.126938	0.419105
gene565	100783767	LOC100783767	clp protease adapter protein ClpF, chloroplastic	11.0758	0.908197	0.126904	0.419105
gene47938	100816038	LOC100816038	argininosuccinate synthase, chloroplastic	33.6989	0.430616	0.126966	0.419143
gene34884	100786344	LOC100786344	uncharacterized membrane protein YuiD	56.3859	-0.316118	0.127038	0.419331
gene19774	100305848	LOC100305848	proline-rich antigen homolog	64.9695	-0.588906	0.127098	0.419382
gene53727	100780245	LOC100780245	30S ribosomal protein S21, chloroplastic	273.172	-0.548172	0.127092	0.419382
gene54969	100803094	LOC100803094	nicotinamide adenine dinucleotide transporter 1, chloroplastic	78.1284	-0.298242	0.127084	0.419382
gene47077	100815862	LOC100815862	5'-nucleotidase domain-containing protein 4	111.11	0.252066	0.127147	0.419495
gene5884	100788056	LOC100788056	probable amino acid permease 7	46.2048	0.390629	0.127219	0.419683
gene24799	100814604	LOC100814604	uncharacterized LOC100814604	49.006	0.355869	0.127261	0.41977
gene9188	100801528	LOC100801528	ethylene-responsive transcription factor RAP2-1	89.9659	-0.619619	0.127275	0.41977
gene34069	100527645	LOC100527645	MAK 16-like protein	50.4998	0.356041	0.127319	0.419816
gene50837	100820328	LOC100820328	uncharacterized LOC100820328	33.8298	-0.481371	0.127312	0.419816
gene51654	100527429	LOC100527429	mitochondrial inner membrane protease subunit 2-like	19.5658	0.56009	0.12738	0.419968
gene17110	100801924	LOC100801924	ethylene-responsive transcription factor 9	80.2491	0.855353	0.127468	0.419991
gene30309	102663865	LOC102663865	uncharacterized protein At1g51745	39.2614	-0.307403	0.127413	0.419991
gene31031	100780255	LOC100780255	DNA mismatch repair protein MLH3	43.5211	0.519747	0.127466	0.419991
gene42784	100809925	LOC100809925	2-succinylbenzoate--CoA ligase, chloroplastic/peroxisomal	131.791	-0.350419	0.127476	0.419991
gene50078	100792104	LOC100792104	sodium-dependent phosphate transport protein 1, chloroplastic	696.35	-0.214048	0.127435	0.419991
gene7200	100780947	LOC100780947	pentatricopeptide repeat-containing protein At1g71460, chloroplastic	49.6342	-0.350301	0.127459	0.419991
gene33206	100170727	LOC100170727	peroxisomal ascorbate peroxidase	721.668	-0.168469	0.127552	0.420075
gene39350	100787981	LOC100787981	reticulon-like protein B8-like	41.3109	-0.455884	0.127542	0.420075
gene56313	100784052	LOC100784052	pentatricopeptide repeat-containing protein At5g04810, chloroplastic	100.633	-0.248689	0.12756	0.420075
gene704	100776828	LOC100776828	phosphatidylinositol 4-kinase gamma 5	274.363	-0.24456	0.127562	0.420075
gene20705	100775714	GLYI-8	putative lactoylglutathione lyase	304.675	0.168837	0.127588	0.420112
gene20388	100784118	LOC100784118	fatty acid amide hydrolase	106.24	-0.394017	0.127641	0.42015
gene54590	100780784	LOC100780784	phosphatidate phosphatase PAH1	58.6096	0.371901	0.127644	0.42015
gene5532	100812313	LOC100812313	AP2-EREBP transcription factor	57.6958	-0.364576	0.127641	0.42015
gene8257	100306303	LOC100306303	NADH dehydrogenase [ubiquinone] iron-sulfur protein 5-B	24.3633	-0.517387	0.12767	0.420187
gene26083	100781992	LOC100781992	protein phosphatase 2C and cyclic nucleotide-binding/kinase domain-containing protein	318.231	0.201811	0.127704	0.420199
gene6363	100810213	LOC100810213	TATA-box-binding protein-like	73.3713	0.286522	0.12769	0.420199
gene40296	100797497	LOC100797497	ribosome maturation protein SBDS	74.5103	0.29425	0.127753	0.420264
gene57734	100779212	LOC100779212	TIM21-like protein, mitochondrial-like	22.6669	0.514753	0.127746	0.420264
gene12977	100784397	LOC100784397	probable LRR receptor-like serine/threonine-protein kinase At3g47570	8.79651	1.06184	0.127804	0.420332
gene20426	100790672	LOC100790672	calcium-dependent mitochondrial ATP-magnesium/phosphate carrier protein 3	23.1436	-0.499578	0.127792	0.420332
gene33413	100815203	LOC100815203	uncharacterized LOC100815203	37.0498	0.426184	0.127819	0.420332
gene16197	100815250	100815250	100815250	14.3164	0.764777	0.127941	0.420684
gene47625	102663649	LOC102663649	protein QUIRKY-like	8.63225	-0.895066	0.127962	0.420704
gene52157	100812333	LOC100812333	transcription termination factor MTEF1, chloroplastic	117.036	-0.5853	0.128033	0.420888
gene37973	732563	SARK	senescence-associated receptor-like kinase	112.373	0.633984	0.128064	0.420892
gene41732	100791717	LOC100791717	putative leucine-rich repeat receptor-like protein kinase At2g19210	90.1585	0.395905	0.128063	0.420892
gene41766	100778198	LOC100778198	nucleosome assembly protein 1;4	66.4365	-0.2949	0.128133	0.42107
gene24232	100775219	LOC100775219	beta-glucosidase BoGH3B	21.1323	0.570881	0.128158	0.421097
gene5424	100174967	HS1pro1	nematode resistance HS1pro1 protein	485.856	0.676181	0.128171	0.421097
gene11678	100813817	LOC100813817	high mobility group nucleosome-binding domain-containing protein 5	92.0473	-0.317694	0.128227	0.421204
gene48551	100818329	LOC100818329	replication factor C subunit 3-like	119.265	0.251342	0.128233	0.421204
gene57040	547648	LOC547648	uncharacterized LOC547648	98.5277	-0.863473	0.128293	0.421351
gene26018	100785917	LOC100785917	uncharacterized LOC100785917	18.1258	0.541207	0.128338	0.421422
gene47045	100776303	LOC100776303	E3 ubiquitin-protein ligase UPL6	161.816	0.264679	0.128345	0.421422
gene15387	100526923	LOC100526923	uncharacterized LOC100526923	49.4194	-0.482847	0.128379	0.421461
gene9951	100795663	LOC100795663	uncharacterized LOC100795663	30.9527	0.498628	0.128387	0.421461
gene49517	100802546	LOC100802546	ALBINO3-like protein 1, chloroplastic	135.077	0.292552	0.128402	0.421462
gene51348	100806785	LOC100806785	F-box/kelch-repeat protein At3g24760	67.8839	0.350944	0.128417	0.421462
gene10141	100811300	LOC100811300	serrate RNA effector molecule	171.037	-0.248654	0.128476	0.421609
gene47707	100784140	LOC100784140	40S ribosomal protein S11	344.781	0.220398	0.128498	0.421629
gene2516	100810155	LOC100810155	cation/H(+) antiporter 18	39.2724	0.555043	0.128539	0.421696
gene58028	100816123	TGA27	bZIP transcription factor	88.0447	-0.229199	0.128548	0.421696
gene7366	100812695	LOC100812695	protein NRT1/ PTR FAMILY 3.1	424.002	-0.532735	0.128575	0.421735
gene52172	100813403	LOC100813403	ras-related protein RABD2a	97.3059	-0.227938	0.128643	0.42191
gene31624	100816625	LOC100816625	serine/threonine-protein kinase GRIK2	64.9706	-0.31915	0.128668	0.421941
gene56694	100797260	LOC100797260	uncharacterized LOC100797260	32.3823	-0.395645	0.128704	0.422011
gene29753	100788416	CRK18	cysteine-rich receptor-like protein kinase	64.191	0.443285	0.128723	0.422026
gene28703	100782926	LOC100782926	AP-3 complex subunit mu	13.8643	0.589719	0.128773	0.422139
gene32763	100802744	LOC100802744	protein GLE1	71.7479	-0.273485	0.128828	0.422175
gene52621	100805737	LOC100805737	uncharacterized LOC100805737	8.7531	0.862245	0.128829	0.422175
gene9367	100812726	LOC100812726	lariat debranching enzyme	62.7554	0.256715	0.128799	0.422175
gene28621	100806080	LOC100806080	uncharacterized LOC100806080	24.948	-0.478874	0.128857	0.422217
gene41886	100779806	LOC100779806	uncharacterized LOC100779806	94.5872	0.487671	0.128887	0.422267
gene17096	100796596	LOC100796596	50S ribosomal protein L9	19.878	0.542573	0.128935	0.422375
gene15851	100784430	LOC100784430	ubiquitin-like-specific protease 1C	7.3394	0.89744	0.129012	0.422481
gene17881	100807956	LOC100807956	uncharacterized LOC100807956	398.686	0.284479	0.129009	0.422481
gene27920	100801473	LOC100801473	probable carboxylesterase 15	12.7571	0.879191	0.129006	0.422481
gene46670	100792419	LOC100792419	protein RETICULATA-RELATED 3, chloroplastic	159.683	-0.415694	0.129028	0.422483
gene18752	100775516	LOC100775516	uncharacterized LOC100775516	446.179	-0.503251	0.129077	0.422595
gene20946	100811735	LOC100811735	glycosyl hydrolase 5 family protein	7.45632	0.877607	0.129104	0.422633
gene9228	100810758	LOC100810758	calcium-transporting ATPase 1	55.3766	0.3798	0.129125	0.422652
gene3780	100816053	LOC100816053	UDP-glucosyl transferase 73B2	22.9493	-1.25417	0.129195	0.422834
gene35547	100817900	LOC100817900	N-acetyltransferase 9-like	67.9705	-0.258283	0.129251	0.422926
gene54412	100785799	LOC100785799	pre-mRNA-splicing factor 18	43.0375	-0.40582	0.129253	0.422926
gene10929	100813611	LOC100813611	BTB/POZ and TAZ domain-containing protein 1	19.4755	0.840919	0.129271	0.422934
gene33995	100813081	LOC100813081	uncharacterized LOC100813081	52.5414	-0.317864	0.129289	0.422945
gene13916	100797463	LOC100797463	indole-3-acetic acid-induced protein ARG7	17.0482	-0.843712	0.129341	0.422967
gene23837	100305708	LOC100305708	uncharacterized LOC100305708	199.36	-0.253045	0.129334	0.422967
gene24683	100793856	NF-YA09	nuclear transcription factor Y subunit A-9	56.113	0.479935	0.129333	0.422967
gene23437	100784634	LOC100784634	probable receptor-like protein kinase At2g42960	57.5038	0.3277	0.129393	0.423036
gene41080	100802817	LOC100802817	uncharacterized LOC100802817	37.5109	0.730321	0.129422	0.423036
gene48426	100780747	LOC100780747	uncharacterized LOC100780747	10.5894	1.40906	0.129422	0.423036
gene52015	100812138	LOC100812138	ubiquitin-conjugating enzyme E2 4	100.876	-0.219061	0.12942	0.423036
gene26280	100499892	LOC100499892	uncharacterized LOC100499892	143.649	0.317362	0.129472	0.42315
gene15222	100813118	LOC100813118	phosphatidylinositol 4-phosphate 5-kinase 1	92.1953	-0.412637	0.129543	0.423333
gene52366	102662635	102662635	102662635	50.4516	-0.685993	0.129562	0.423346
gene46539	100794521	LOC100794521	histone-lysine N-methyltransferase ASHH3	43.0134	-0.329284	0.129595	0.423403
gene18486	100818466	LOC100818466	phosphoethanolamine N-methyltransferase	8.87733	0.979254	0.12965	0.423436
gene27018	100804854	LOC100804854	uncharacterized LOC100804854	72.2781	0.278244	0.129636	0.423436
gene8772	100801679	LOC100801679	la-related protein 6B	111.806	-0.245085	0.129626	0.423436
gene11305	100803631	LOC100803631	CDPK-related kinase 4	30.9668	-0.348182	0.129665	0.423437
gene20482	100807996	LOC100807996	uncharacterized LOC100807996	17.0343	-0.61205	0.129767	0.423624
gene40071	100500667	LOC100500667	uncharacterized LOC100500667	61.3425	-0.27509	0.129755	0.423624
gene56408	100777995	LOC100777995	uncharacterized LOC100777995	82.1211	0.339442	0.129755	0.423624
gene13754	100804547	LOC100804547	protein P21-like	2904.97	0.533992	0.129981	0.423878
gene17597	100784989	LOC100784989	IAA-amino acid hydrolase ILR1-like	100.378	-0.270477	0.129966	0.423878
gene18363	100783933	LOC100783933	aspartyl protease APCB1	110.231	0.472619	0.129883	0.423878
gene24006	102669567	LOC102669567	uncharacterized LOC102669567	7.1327	0.879622	0.129946	0.423878
gene30060	100799519	LOC100799519	probable prefoldin subunit 5	15.9048	0.549598	0.129976	0.423878
gene36984	100811675	LOC100811675	uncharacterized LOC100811675	7.23247	0.948844	0.12995	0.423878
gene49515	100802021	LOC100802021	uncharacterized LOC100802021	37.5487	0.328554	0.129968	0.423878
gene50415	100796680	LOC100796680	probable folate-biopterin transporter 4	6.78685	-0.778706	0.129924	0.423878
gene5079	100788580	LOC100788580	membrane protein of ER body-like protein	82.7009	-0.914319	0.129923	0.423878
gene38914	100820573	LOC100820573	D-glycerate 3-kinase, chloroplastic	416.862	-0.250236	0.13006	0.424088
gene2447	100811560	LOC100811560	protein DETOXIFICATION 49	13.281	-1.3923	0.130087	0.424127
gene24371	100794186	LOC100794186	uncharacterized LOC100794186	70.0912	-0.320547	0.13013	0.424168
gene53804	100306698	LOC100306698	ubiquitin-like protein	35.5559	-0.364098	0.130126	0.424168
gene23284	100782878	LOC100782878	paired amphipathic helix protein Sin3-like 3	211.467	-0.408854	0.130161	0.424172
gene35678	100819866	LOC100819866	uncharacterized LOC100819866	96.6073	0.689227	0.130153	0.424172
gene8865	100812720	LOC100812720	kinesin-like protein KIN-7D, mitochondrial	24.7761	-0.653519	0.130196	0.424236
gene1080	100783542	LOC100783542	transcription factor bHLH71-like	8.0108	-2.70507	0.130403	0.42468
gene16592	100805991	100805991	100805991	26.7203	0.514805	0.130409	0.42468
gene22279	100782166	LOC100782166	ATP-dependent 6-phosphofructokinase 3	175.132	-1.03425	0.130382	0.42468
gene31356	547958	STP	sorbitol-like transporter	260.292	-0.787687	0.13038	0.42468
gene36799	100527544	LOC100527544	uncharacterized LOC100527544	30.2801	0.3614	0.130453	0.42468
gene41475	102668807	LOC102668807	GDSL esterase/lipase EXL3	9.29822	-3.38802	0.130375	0.42468
gene48177	100794730	LOC100794730	ribose-phosphate pyrophosphokinase 1	36.4828	0.44006	0.130435	0.42468
gene49034	102659940	LOC102659940	protein PLASTID MOVEMENT IMPAIRED 1-RELATED 2	26.6686	0.427733	0.130447	0.42468
gene30291	547492	4CL3	4-coumarate:CoA ligase isoenzyme 3	9.78089	-0.985334	0.130493	0.424762
gene20256	100782857	LOC100782857	pyrophosphate--fructose 6-phosphate 1-phosphotransferase subunit beta	137.198	-0.263678	0.130514	0.42478
gene56994	100791642	CRK88	cysteine-rich receptor-like protein kinase	34.597	-0.563206	0.130529	0.42478
gene24403	100806574	LOC100806574	probable polygalacturonase	17.591	-0.904911	0.13058	0.424898
gene36118	100780489	LOC100780489	uncharacterized LOC100780489	8.57751	0.852102	0.130625	0.424995
gene50838	100775407	LOC100775407	gluconokinase	71.8518	-0.44971	0.130698	0.425184
gene23705	100778939	LOC100778939	uncharacterized protein At5g43822	35.8349	0.406852	0.130762	0.425196
gene29040	100784173	LOC100784173	CBL-interacting serine/threonine-protein kinase 4	8.60948	0.793501	0.130753	0.425196
gene52832	100813422	LOC100813422	protein NRT1/ PTR FAMILY 5.8	52.4606	0.742817	0.13075	0.425196
gene5806	100807139	LOC100807139	uncharacterized LOC100807139	61.3513	-0.240003	0.130742	0.425196
gene26571	100813004	LOC100813004	uncharacterized protein C106.07c	46.9856	-0.381253	0.130836	0.425386
gene20186	100804757	LOC100804757	heavy metal-associated isoprenylated plant protein 33	35.7222	-0.78671	0.130948	0.425564
gene26061	100799130	LOC100799130	AUGMIN subunit 1	29.3524	-0.392176	0.13093	0.425564
gene3547	100798984	LOC100798984	uncharacterized LOC100798984	19.3285	0.498039	0.130996	0.425564
gene38418	100775499	LOC100775499	GTPase LSG1-2	61.5297	-0.260022	0.130977	0.425564
gene391	100787506	LOC100787506	CLAVATA3/ESR (CLE)-related protein 34	13.4948	-0.61957	0.130996	0.425564
gene53090	100789524	LOC100789524	E3 ubiquitin-protein ligase Praja-2	16.0292	-0.602743	0.130986	0.425564
gene56990	100787420	CRK86	cysteine-rich receptor-like protein kinase	163.941	0.295723	0.130956	0.425564
gene48132	100781644	LOC100781644	(S)-ureidoglycine aminohydrolase	311.397	0.196637	0.131018	0.425586
gene37857	100812572	LOC100812572	probable sphingolipid transporter spinster homolog 2	11.6849	0.603228	0.131098	0.42572
gene50233	100777728	LOC100777728	disease resistance protein RPM1-like	120.337	0.473471	0.131105	0.42572
gene54771	100791279	LOC100791279	protein YIPF5 homolog	26.4829	-0.438455	0.131103	0.42572
gene20536	100807109	LOC100807109	mitogen-activated protein kinase homolog MMK2	75.0114	0.342498	0.131197	0.425873
gene22923	100814762	LOC100814762	DNA-directed RNA polymerase 1B, mitochondrial	71.0111	0.319949	0.131197	0.425873
gene43325	100306524	LOC100306524	uncharacterized LOC100306524	293.356	-0.296885	0.131182	0.425873
gene34767	100792879	LOC100792879	UDP-D-apiose/UDP-D-xylose synthase 2	666.355	-0.545029	0.131225	0.425905
gene8113	100788439	LOC100788439	MTOR-associated protein MEAK7	19.845	-0.464511	0.131237	0.425905
gene30931	100799360	LOC100799360	uncharacterized LOC100799360	24.0115	0.498634	0.131258	0.425923
gene15273	100783194	LOC100783194	aspartic proteinase Asp1	47.0719	0.687371	0.131354	0.426186
gene36	100791547	LOC100791547	uncharacterized LOC100791547	75.5552	0.427056	0.131444	0.426428
gene31119	100800435	LOC100800435	uncharacterized LOC100800435	47.0899	0.321763	0.131485	0.426512
gene51996	100805018	LOC100805018	acyl-CoA thioesterase 2	127.555	-0.224286	0.131583	0.426781
gene1215	100499951	LOC100499951	uncharacterized LOC100499951	28.6555	-0.682189	0.131657	0.426812
gene17474	100809207	LOC100809207	histone acetyltransferase HAC1	308.073	0.181815	0.131655	0.426812
gene18474	100816332	LOC100816332	probable serine/threonine-protein kinase SIS8	21.661	-0.502425	0.131628	0.426812
gene36911	100805265	LOC100805265	glucan endo-1,3-beta-glucosidase 14-like	80.7315	0.517555	0.131656	0.426812
gene42471	100814575	LOC100814575	serine/threonine-protein kinase PBL27	68.6344	-0.267728	0.131668	0.426812
gene15349	100801918	LOC100801918	alcohol dehydrogenase 1	47.0673	0.521514	0.131715	0.426914
gene11212	100789517	LOC100789517	UDP-xylose transporter 3	65.0058	0.40246	0.131891	0.42703
gene15157	100810620	LOC100810620	5'-adenylylsulfate reductase-like 4	66.2552	-0.258376	0.131811	0.42703
gene1766	100809069	LOC100809069	protein PAM68, chloroplastic	96.4021	-0.403528	0.13188	0.42703
gene21150	100816891	LOC100816891	WRKY transcription factor 28	15.505	-0.551385	0.13184	0.42703
gene25887	100779133	LOC100779133	putative nuclease HARBI1	10.2235	0.783994	0.131902	0.42703
gene39355	100812417	LOC100812417	uncharacterized LOC100812417	42.8666	0.393518	0.131866	0.42703
gene48090	100812293	LOC100812293	ethylene-responsive transcription factor ERF039	13.778	-1.12669	0.131827	0.42703
gene48158	100306427	LOC100306427	FCS-like zinc finger	80.6167	0.54418	0.131829	0.42703
gene55922	100777073	LOC100777073	hydroxymethylglutaryl-CoA lyase, mitochondrial	63.225	-0.369403	0.131793	0.42703
gene8456	100800771	LOC100800771	topless-related protein 3	186.818	-0.211333	0.13185	0.42703
gene13603	100781196	LOC100781196	U-box domain-containing protein 27	10.0934	-0.767976	0.131941	0.427106
gene38137	100793959	LOC100793959	tRNA (guanine(37)-N1)-methyltransferase 1	110.745	-0.239958	0.132022	0.427319
gene4545	100815867	LOC100815867	probable plastid-lipid-associated protein 13, chloroplastic	165.995	-0.230823	0.132076	0.427397
gene5597	100787525	LOC100787525	geranylgeranyl diphosphate reductase, chloroplastic	24.7714	-0.460981	0.132075	0.427397
gene38311	100305771	LOC100305771	uncharacterized LOC100305771	17.2862	-0.682437	0.132099	0.427422
gene48994	100799652	LOC100799652	ubiquitin carboxyl-terminal hydrolase 18	48.7525	0.34852	0.132198	0.427693
gene11580	100781749	LOC100781749	probable galacturonosyltransferase 3	48.3625	-0.448977	0.132289	0.427808
gene14742	100776761	LOC100776761	uncharacterized protein slr1919	11.9429	0.611894	0.132285	0.427808
gene32403	100813470	LOC100813470	serine/threonine-protein kinase D6PKL1	27.4453	0.580749	0.132348	0.427808
gene37388	100804733	LOC100804733	3-dehydrosphinganine reductase TSC10A	149.899	-0.456789	0.132355	0.427808
gene51894	100807844	LOC100807844	myosin-9	17.3229	-0.567745	0.132348	0.427808
gene53562	100805213	LOC100805213	kinase D-interacting substrate of 220 kDa	45.9205	-0.745203	0.132346	0.427808
gene57314	100786675	LOC100786675	putative sphingoid base hydroxylase	18.9283	0.50123	0.132323	0.427808
gene9509	100797087	LOC100797087	uncharacterized protein At2g24330	51.6356	-0.317603	0.13233	0.427808
gene38698	100170750	MATE	aluminum-activated citrate transporter	55.0313	0.659642	0.132414	0.427948
gene29972	100775783	TGA12	bZIP transcription factor 12	17.5042	0.564696	0.132465	0.428017
gene54459	100799901	LOC100799901	flowering locus K homology domain	168.726	-0.252143	0.132466	0.428017
gene28644	100810190	LOC100810190	protoporphyrinogen oxidase 1, chloroplastic	231.282	-0.289131	0.132486	0.428033
gene23877	100789083	LOC100789083	CLAVATA3/ESR (CLE)-related protein TDIF	25.5818	0.714086	0.132512	0.428067
gene27650	100306271	PSK3	putative phytosulfokine peptide	7.76051	1.0077	0.132527	0.428067
gene41860	100818294	LOC100818294	polyadenylate-binding protein RBP47B'	33.5894	-0.418093	0.132542	0.428067
gene34743	100799553	LOC100799553	arp2/3 complex-activating protein rickA	27.4121	-1.14304	0.132603	0.428217
gene43004	100788356	LOC100788356	fasciclin-like arabinogalactan protein 4	18.965	-0.742433	0.132627	0.428244
gene40597	100807603	LOC100807603	sulfite exporter TauE/SafE family protein 3-like	712.912	-0.239586	0.132729	0.428523
gene27042	100806600	LOC100806600	probable methyltransferase PMT3	47.1239	-0.419598	0.132761	0.428561
gene45896	100785539	LOC100785539	geranylgeranyl pyrophosphate synthase, chloroplastic	176.574	-0.480045	0.132771	0.428561
gene39462	100500017	LOC100500017	40S ribosomal protein S20-2	17.1114	-0.479185	0.132807	0.42863
gene9221	100798514	LOC100798514	transcription initiation factor TFIID subunit 4b	52.0892	0.371844	0.132901	0.428882
gene29376	100782210	LOC100782210	uncharacterized LOC100782210	18.763	-0.54848	0.133011	0.428991
gene3419	100785208	LOC100785208	INO80 complex subunit D	16.4778	-0.630417	0.133005	0.428991
gene42846	100500401	LOC100500401	uncharacterized LOC100500401	19.468	-0.566229	0.132968	0.428991
gene4559	100817993	LOC100817993	uncharacterized LOC100817993	68.7616	-0.404782	0.132958	0.428991
gene9363	100798668	LOC100798668	uncharacterized LOC100798668	12.2396	0.581989	0.133001	0.428991
gene38292	100788149	LOC100788149	probable protein phosphatase 2C 52	77.6742	0.440441	0.133133	0.429291
gene43450	100799271	LOC100799271	uncharacterized LOC100799271	54.6129	-0.3696	0.133134	0.429291
gene17512	100777845	LOC100777845	calcium-transporting ATPase 9, plasma membrane-type	385.841	-0.255662	0.13323	0.429499
gene2154	100795240	LOC100795240	DAZ-associated protein 1	129.629	-0.204448	0.133245	0.429499
gene46779	100805893	LOC100805893	O-fucosyltransferase 15	16.0565	-0.471078	0.133242	0.429499
gene23842	100779466	LOC100779466	protein XRI1	41.3704	0.414635	0.133264	0.429513
gene13713	100793052	LOC100793052	trihelix transcription factor ASR3	15.6793	0.612279	0.133305	0.429596
gene2225	547567	SCA1	plasma membrane Ca2+-ATPase	666.163	0.576659	0.133451	0.429939
gene27418	100798479	LOC100798479	pentatricopeptide repeat-containing protein At3g53700, chloroplastic-like	36.7501	-0.387085	0.133431	0.429939
gene5720	100780045	LOC100780045	conserved oligomeric Golgi complex subunit 5	69.322	0.33745	0.133457	0.429939
gene11816	100788135	LOC100788135	pentatricopeptide repeat-containing protein At3g47530	6.03002	1.25294	0.133581	0.430087
gene11981	100781362	LOC100781362	cytochrome P450 71A1-like	11.6315	0.864556	0.133746	0.430087
gene12005	100500478	LOC100500478	nucleoside diphosphate kinase 2, chloroplastic	89.675	0.463977	0.133587	0.430087
gene26785	100527709	LOC100527709	ankyrin repeat-containing protein	27.0657	0.394579	0.133531	0.430087
gene27676	100782020	LOC100782020	uncharacterized LOC100782020	43.3633	-0.366883	0.133725	0.430087
gene2815	100800034	LOC100800034	ABC transporter B family member 4	119.014	0.456404	0.133723	0.430087
gene31286	100778295	EDS5	MATE efflux family protein 4, chloroplastic-like	298.146	-0.22742	0.133701	0.430087
gene38667	100789913	LOC100789913	expansin-A4	18.2	-0.73856	0.133696	0.430087
gene38672	100792533	LOC100792533	telomere repeat-binding protein 1	21.7953	0.649372	0.133581	0.430087
gene4012	100789132	LOC100789132	uncharacterized LOC100789132	33.4643	-0.454965	0.133644	0.430087
gene4173	100780214	LOC100780214	auxin-induced protein AUX28-like	48.8907	-0.562992	0.133571	0.430087
gene41890	100781413	LOC100781413	PGR5-like protein 1B, chloroplastic	25.8206	-0.435852	0.133622	0.430087
gene46812	100813375	LOC100813375	uncharacterized LOC100813375	31.6873	-0.898391	0.133628	0.430087
gene47454	100799643	LOC100799643	presenilin-like protein At2g29900	11.6416	0.671992	0.133738	0.430087
gene52897	100780618	LOC100780618	ABC transporter B family member 19	154.743	0.314626	0.133748	0.430087
gene54293	100797610	LOC100797610	protein ABHD18	10.8551	-0.769766	0.133713	0.430087
gene41148	100819178	LOC100819178	uncharacterized LOC100819178	25.126	0.578601	0.133775	0.430126
gene3604	100815328	LOC100815328	RuBisCO assembly factor 2-like	240.388	-0.422316	0.13383	0.430254
gene27060	100797754	LOC100797754	enoyl-CoA delta isomerase 2, peroxisomal	12.6393	-0.783254	0.133848	0.430261
gene37728	100807592	LOC100807592	putative tRNA (cytidine(32)/guanosine(34)-2'-O)-methyltransferase	35.7499	-0.354219	0.133871	0.430287
gene1481	100801248	LOC100801248	protein TIC 56, chloroplastic	49.5623	-0.617901	0.133935	0.430438
gene31306	100306292	LOC100306292	uncharacterized LOC100306292	222.421	-0.237164	0.133948	0.430438
gene14963	100811861	LOC100811861	putative esterase YitV	84.439	-0.294845	0.13398	0.43049
gene18082	100818819	LOC100818819	60S ribosomal protein L5	236.245	0.227274	0.134027	0.430504
gene51957	100777394	LOC100777394	uncharacterized LOC100777394	10.5892	0.653358	0.134045	0.430504
gene57242	100809327	LOC100809327	plastidial pyruvate kinase 2	116.252	0.307195	0.134045	0.430504
gene57865	100778856	LOC100778856	kinesin-like protein KIN-14U	47.8646	0.368247	0.134041	0.430504
gene12582	100804900	LOC100804900	3-ketodihydrosphingosine reductase	32.5049	-0.536273	0.134099	0.43053
gene37448	100820565	LOC100820565	LEC14B homolog	56.8217	0.309706	0.134089	0.43053
gene44527	100806380	LOC100806380	phosphoinositide phosphatase SAC2	204.549	-0.25832	0.134092	0.43053
gene31618	100791087	LOC100791087	yrdC domain-containing protein, mitochondrial	24.8138	0.533318	0.134132	0.430586
gene20497	100808523	LOC100808523	probable glutathione peroxidase 8	53.047	0.385912	0.134194	0.430737
gene51685	100778630	LOC100778630	protein SCO1 homolog 1, mitochondrial-like	18.8562	0.638188	0.134245	0.43085
gene39163	100815261	LOC100815261	GBF-interacting protein 1-like	72.5418	0.265468	0.134265	0.430865
gene18642	547709	LOC547709	nucleoside diphosphate kinase	317.015	0.234702	0.13435	0.431088
gene36149	778157	FLS1	flavonol synthase	67.1389	-0.624525	0.134488	0.431435
gene8274	100793371	LOC100793371	sucrose synthase 2	16.6898	0.620293	0.134483	0.431435
gene55990	100779917	LOC100779917	zinc finger CCCH domain-containing protein 40	77.9192	-0.251377	0.134532	0.431526
gene2466	100816368	LOC100816368	amino acid transporter AVT1A	44.9615	-0.558344	0.134558	0.431559
gene30866	100792683	LOC100792683	probable E3 ubiquitin-protein ligase HERC3	22.0621	0.586706	0.134654	0.431818
gene2748	100797017	LOC100797017	benzyl alcohol O-benzoyltransferase	146.02	-0.737179	0.134707	0.431939
gene37213	100814712	LOC100814712	class 2 transcription repressor NC2 alpha 4	105.49	-0.191974	0.134738	0.431991
gene18043	102661536	LOC102661536	leucine-rich repeat receptor-like protein kinase PXC1	27.1494	-0.431527	0.134862	0.432193
gene26784	100787866	LOC100787866	fasciclin-like arabinogalactan protein 10	16.5053	-1.43685	0.13486	0.432193
gene34804	100804176	LOC100804176	proteinaceous RNase P 2	48.7186	0.350345	0.13487	0.432193
gene48068	100795808	LOC100795808	putative glucuronosyltransferase PGSIP7	16.6822	0.604566	0.134881	0.432193
gene5455	100527335	LOC100527335	transport protein Sec61 subunit gamma	78.9775	-0.280164	0.134891	0.432193
gene55548	100789352	LOC100789352	B3 domain-containing transcription factor VRN1	78.1999	0.26243	0.134894	0.432193
gene26769	100798073	LOC100798073	polygalacturonate 4-alpha-galacturonosyltransferase	16.7217	-1.05623	0.134955	0.432241
gene39518	100792928	LOC100792928	zinc finger CCCH domain-containing protein 3	12.81	-0.720807	0.134927	0.432241
gene47036	100306572	LOC100306572	uncharacterized LOC100306572	10.4906	0.694808	0.134952	0.432241
gene51443	100775781	LOC100775781	oxysterol-binding protein-related protein 3B-like	150.113	0.430488	0.135008	0.432364
gene3424	100793686	LOC100793686	xyloglucan endotransglucosylase/hydrolase protein A-like	16.5282	-1.50824	0.135027	0.432374
gene36075	100792380	LOC100792380	protein TRIGALACTOSYLDIACYLGLYCEROL 2, chloroplastic	92.4962	0.21575	0.135144	0.432651
gene57186	102669818	LOC102669818	mediator of DNA damage checkpoint protein 1	8.49418	0.848012	0.135132	0.432651
gene21431	100780720	LOC100780720	TBC1 domain family member 13	52.3064	-0.29205	0.135181	0.432719
gene17359	100817034	LOC100817034	protein FAR-RED ELONGATED HYPOCOTYL 3	178.524	-0.225072	0.135251	0.432897
gene23629	100813169	LOC100813169	nuclear transcription factor Y subunit B-3	182.821	-0.35173	0.135285	0.432907
gene4068	100803951	LOC100803951	LAG1 longevity assurance homolog 2	14.4158	0.646042	0.135283	0.432907
gene13664	100796573	LOC100796573	CBS domain-containing protein CBSCBSPB3	44.5215	0.377515	0.135303	0.432915
gene12804	100783880	LOC100783880	protein CROWDED NUCLEI 4	168.396	0.227358	0.135346	0.433001
gene32758	100777954	LOC100777954	uncharacterized LOC100777954	108.042	-0.282695	0.135369	0.433026
gene52095	100790895	LOC100790895	serine carboxypeptidase-like 20	348.209	-0.248866	0.135388	0.433039
gene12412	100802611	LOC100802611	putative pentatricopeptide repeat-containing protein At3g01580	13.6375	0.660796	0.135425	0.433108
gene39417	100816855	LOC100816855	elongation factor 1-beta 2	112.073	0.334567	0.135448	0.433112
gene48190	100797917	LOC100797917	MND1-interacting protein 1-like	65.1679	-0.305539	0.135457	0.433112
gene10414	100811657	LOC100811657	telomeric repeat-binding factor 2	7.51165	0.706401	0.135625	0.433601
gene50374	100790889	LOC100790889	AUGMIN subunit 4	30.5019	-0.425451	0.135674	0.433707
gene30565	547797	SPK-2	protein kinase 2	67.4342	0.526616	0.135706	0.433761
gene11988	100527082	LOC100527082	protein-L-isoaspartate O-methyltransferase 1-like	32.5529	-0.375914	0.135793	0.433801
gene19933	100819719	LOC100819719	uncharacterized LOC100819719	49.4079	0.296085	0.135784	0.433801
gene33040	100788295	LOC100788295	GPCR-type G protein 2	45.4458	0.389579	0.135791	0.433801
gene44894	100811738	LOC100811738	nuclear cap-binding protein subunit 1	146.289	0.203803	0.135781	0.433801
gene57155	100305739	LOC100305739	uncharacterized LOC100305739	292.054	-0.238991	0.135796	0.433801
gene11657	100809539	LOC100809539	uncharacterized LOC100809539	14.7434	0.5517	0.135912	0.434026
gene13086	100804008	LOC100804008	protein NRT1/ PTR FAMILY 8.3	34.4448	0.465702	0.135911	0.434026
gene25945	100817981	LOC100817981	heavy metal-associated isoprenylated plant protein 16	38.5996	-0.735911	0.135883	0.434026
gene54574	100784203	LOC100784203	soluble inorganic pyrophosphatase 4	91.0438	0.428243	0.135931	0.434037
gene55896	100500127	LOC100500127	putative Got1/Sft2-like vescicle transport protein	31.3194	-0.425236	0.13612	0.43459
gene20631	100785694	LOC100785694	DExH-box ATP-dependent RNA helicase DExH10	174.158	0.228691	0.136146	0.434602
gene39325	100806543	LOC100806543	probable sucrose-phosphate synthase 3	475.09	-0.463109	0.136155	0.434602
gene11658	100775843	LOC100775843	cytochrome P450 734A1	8.63764	-1.06964	0.136222	0.434645
gene14208	100781926	LOC100781926	uncharacterized LOC100781926	73.6387	-0.297655	0.136219	0.434645
gene17617	100793822	LOC100793822	auxin-responsive protein IAA16	12.0299	0.576979	0.1362	0.434645
gene21197	100818483	LOC100818483	6,7-dimethyl-8-ribityllumazine synthase, chloroplastic-like	176.659	0.26856	0.136245	0.434645
gene88	100803214	LOC100803214	protein unc-13 homolog	105.706	0.279586	0.136241	0.434645
gene31603	100781869	LOC100781869	GATA transcription factor 11	31.7653	-0.646278	0.13627	0.434676
gene36837	100778151	100778151	100778151	25.3916	0.447619	0.136296	0.43471
gene12160	100806512	LOC100806512	zinc finger protein ZAT4	5.92407	-1.08415	0.136447	0.435114
gene17312	100798367	LOC100798367	uncharacterized LOC100798367	75.1169	-0.317072	0.13646	0.435114
gene17498	100500209	LOC100500209	YGGT domain-containing protein	107.043	-0.321101	0.136469	0.435114
gene42642	100814935	LOC100814935	uncharacterized LOC100814935	19.3294	-0.511079	0.136519	0.435174
gene55314	100786647	LOC100786647	exportin-4	66.568	0.315217	0.136515	0.435174
gene29139	100805375	LOC100805375	uncharacterized LOC100805375	16.0537	-0.543518	0.136564	0.435268
gene36018	100500384	LOC100500384	AN1-like zinc finger protein	20.3121	-0.579005	0.136598	0.435327
gene39690	100786553	LOC100786553	probable methyltransferase PMT11	69.6556	-0.316795	0.136701	0.435607
gene38143	100795006	LOC100795006	G-type lectin S-receptor-like serine/threonine-protein kinase At4g27290	34.874	-1.03623	0.136718	0.435611
gene5	100779643	LOC100779643	uncharacterized LOC100779643	75.6808	0.292394	0.136746	0.435651
gene13384	102661619	LOC102661619	disease resistance protein At4g27190	86.0254	-0.344721	0.136856	0.435769
gene15584	100795007	LOC100795007	4-alpha-glucanotransferase, chloroplastic/amyloplastic	35.5374	0.415522	0.136859	0.435769
gene19833	100796081	LOC100796081	protein NARROW LEAF 1	111.054	0.388504	0.136828	0.435769
gene42238	100792937	DES1.2	sphingolipid delta(4)-desaturase DES1-like	7.34263	-1.26973	0.136805	0.435769
gene56641	100783691	LOC100783691	anthranilate synthase alpha subunit 2, chloroplastic	265.844	-0.224184	0.136862	0.435769
gene8316	100127423	WRKY41	WRKY transcription factor 41	32.4523	0.503331	0.136876	0.435769
gene15323	100795713	LOC100795713	TOM1-like protein 4	115.988	0.294934	0.136985	0.435918
gene54661	100813060	LOC100813060	serine/threonine-protein kinase PCRK1	25.1445	0.464143	0.136972	0.435918
gene56103	100816809	LOC100816809	linamarin synthase 1	25.081	-0.945822	0.136968	0.435918
gene8389	100302722	LOC100302722	germin-like protein	85.4712	-0.335374	0.136962	0.435918
gene36916	100806865	LOC100806865	ABC transporter F family member 4	94.5891	0.227524	0.137107	0.436259
gene23515	100797879	LOC100797879	ATP synthase gamma chain, chloroplastic	12.501	0.588729	0.137132	0.436289
gene13631	100788664	HDA8	histone deacetylase	188.518	-0.211875	0.137176	0.436379
gene3458	100803573	LOC100803573	uncharacterized LOC100803573	11.4274	-0.687886	0.137258	0.436542
gene54659	100811968	LOC100811968	translin	58.6581	0.338226	0.137243	0.436542
gene2238	100778769	LOC100778769	galactomannan galactosyltransferase 1	9.85335	-1.88799	0.137274	0.436542
gene13302	100804364	LOC100804364	pentatricopeptide repeat-containing protein At5g44230	8.51618	0.809697	0.137315	0.436622
gene9376	100780976	LOC100780976	transmembrane 9 superfamily member 8	248.579	0.229615	0.137333	0.436631
gene56335	100791474	LOC100791474	chromosome transmission fidelity protein 18 homolog	17.4229	0.477967	0.137352	0.436644
gene15224	100813650	LOC100813650	biotin--protein ligase 2	26.3197	0.46753	0.137404	0.436665
gene15842	100782458	LOC100782458	transcription factor GTE10	163.773	-0.226374	0.137436	0.436665
gene20418	100793651	LOC100793651	uncharacterized LOC100793651	15.0788	-0.610979	0.137398	0.436665
gene27993	100818021	LOC100818021	pentatricopeptide repeat-containing protein At3g49740	37.7661	0.350829	0.137421	0.436665
gene4827	100812311	LOC100812311	ribosome biogenesis protein NSA2 homolog	93.433	0.284394	0.137434	0.436665
gene18233	100811873	LOC100811873	homeobox-leucine zipper protein ANTHOCYANINLESS 2	99.7381	-0.405784	0.13748	0.436712
gene32112	100794780	LOC100794780	T-complex protein 1 subunit beta	115.547	0.252445	0.137498	0.436712
gene32734	100782771	LOC100782771	lanC-like protein GCL1	201.3	-1.15011	0.137483	0.436712
gene20498	100813888	LOC100813888	AT-hook motif nuclear-localized protein 5	39.1993	0.413112	0.137526	0.436752
gene32692	100778115	LOC100778115	DNA polymerase epsilon catalytic subunit A-like	387.142	0.174028	0.137562	0.436818
gene44174	547925	GST3	lactoylglutathione lyase	28.0961	-0.56779	0.137627	0.436926
gene49761	100815892	LOC100815892	uncharacterized LOC100815892	130.851	-0.245444	0.137625	0.436926
gene21107	100806213	LOC100806213	uncharacterized LOC100806213	15.147	0.451753	0.137659	0.436977
gene31382	102661758	LOC102661758	nonsymbiotic hemoglobin	22.5678	-0.835308	0.137676	0.436982
gene44078	100788352	LOC100788352	uncharacterized LOC100788352	10.5142	0.716248	0.137718	0.437018
gene49039	100797908	LOC100797908	PHD finger protein ALFIN-LIKE 4	28.1909	-0.457151	0.137705	0.437018
gene55520	102663407	LOC102663407	protein indeterminate-domain 5, chloroplastic	102.999	-0.541021	0.137748	0.437064
gene20275	100789763	LOC100789763	F-box protein CPR1	91.4643	-0.242779	0.137937	0.437563
gene4680	100780033	LOC100780033	putative disease resistance protein RGA4	96.0868	0.459116	0.137925	0.437563
gene36730	100801182	LOC100801182	zinc finger protein JACKDAW	13.8202	0.488843	0.137997	0.437704
gene8515	100775437	LOC100775437	cation/calcium exchanger 5	30.5499	0.503288	0.138043	0.437801
gene14674	100788141	LOC100788141	probable magnesium transporter NIPA9	30.3262	0.405051	0.138138	0.437864
gene17483	547702	AMS1	beta-amyrin synthase	183.511	-0.62829	0.138094	0.437864
gene2292	100779121	LOC100779121	two-component response regulator-like APRR2	76.883	-0.281972	0.138117	0.437864
gene30006	100785593	LOC100785593	diphosphomevalonate decarboxylase MVD2, peroxisomal	29.7483	-0.466245	0.138104	0.437864
gene57018	100794796	LOC100794796	polyadenylation and cleavage factor homolog 4	66.3751	-0.309751	0.13814	0.437864
gene28725	100527400	LOC100527400	uncharacterized LOC100527400	43.0618	-0.339909	0.138177	0.437881
gene38601	100810089	LOC100810089	enoyl-[acyl-carrier-protein] reductase, mitochondrial	50.6434	-0.390155	0.138164	0.437881
gene15045	100527748	LOC100527748	uncharacterized LOC100527748	88.5423	-0.281218	0.138193	0.437882
gene57566	100780457	LOC100780457	uncharacterized LOC100780457	45.4105	0.333598	0.13821	0.437888
gene29674	100818730	LOC100818730	40S ribosomal protein S3a	437.503	0.213078	0.138249	0.437962
gene26482	100791756	LOC100791756	probable calcium-binding protein CML46	35.645	1.08771	0.138322	0.438093
gene48418	547962	LOC547962	cyclin-dependent kinase inhibitor 7	8.86201	-1.02734	0.13831	0.438093
gene2355	547858	LOC547858	homeobox-leucine zipper protein HAT4	16.43	-0.790827	0.138362	0.438132
gene32619	100799027	LOC100799027	phosphoinositide phospholipase C 6	21.4342	0.564279	0.138365	0.438132
gene11349	100808430	LOC100808430	phytolongin Phyl2.2	37.237	-0.67462	0.138431	0.438263
gene7880	100812698	LOC100812698	serine/arginine-rich splicing factor RS2Z32	217.802	-0.198851	0.138437	0.438263
gene23386	100816170	LOC100816170	probable polygalacturonase	29.6892	-1.05177	0.138484	0.438284
gene38116	100787264	LOC100787264	trafficking protein particle complex II-specific subunit 130 homolog	76.7981	-0.288359	0.138491	0.438284
gene44757	100306113	LOC100306113	uncharacterized LOC100306113	29.3056	-0.608747	0.138506	0.438284
gene8588	100792131	LOC100792131	peptide-N(4)-(N-acetyl-beta-glucosaminyl)asparagine amidase	109.994	-0.285422	0.138465	0.438284
gene28702	100527655	LOC100527655	uncharacterized LOC100527655	34.777	0.38503	0.138552	0.438379
gene19121	100807789	LOC100807789	protein indeterminate-domain 5, chloroplastic	206.846	-0.38855	0.138602	0.438441
gene50016	100793696	LOC100793696	probable phytol kinase 3, chloroplastic	37.376	-0.446164	0.13859	0.438441
gene11640	100781191	LOC100781191	NADH-cytochrome b5 reductase-like protein-like	51.9715	0.352961	0.138638	0.438493
gene3389	100790694	LOC100790694	V-type proton ATPase subunit C	39.3755	0.3599	0.138764	0.438493
gene38456	100786020	LOC100786020	glucan endo-1,3-beta-glucosidase 14-like	142.414	-0.656928	0.138769	0.438493
gene4803	100808195	NF-YA01	nuclear transcription factor Y subunit A-1	25.8375	0.683573	0.138684	0.438493
gene48215	100789817	LOC100789817	auxin efflux carrier component	16.0352	-0.493237	0.138774	0.438493
gene49192	100790503	LOC100790503	NAC domain-containing protein 71	19.0292	0.500842	0.138655	0.438493
gene50326	102667312	LOC102667312	zinc finger CCCH domain-containing protein 65-like	15.6025	-0.79397	0.138765	0.438493
gene54995	100819457	LOC100819457	protein trichome birefringence-like 6	12.847	-1.41593	0.138673	0.438493
gene56897	100813272	LOC100813272	uncharacterized LOC100813272	51.9062	-0.441539	0.138775	0.438493
gene9699	100800444	LOC100800444	probable ubiquitin-like-specific protease 2B	116.739	0.210054	0.138732	0.438493
gene14257	100815079	LOC100815079	zinc finger CCCH domain-containing protein 19	181.978	-0.219384	0.1388	0.438525
gene33462	100787039	LOC100787039	pumilio homolog 2	307.745	0.175254	0.138843	0.438562
gene34623	100804703	LOC100804703	protein EI24 homolog	16.4419	-0.523226	0.13883	0.438562
gene29800	100803958	LOC100803958	vacuolar-sorting receptor 1	162.753	-0.230374	0.13888	0.43863
gene35916	100305564	LOC100305564	cupredoxin domain-containing protein	24.5497	-1.44208	0.138905	0.438648
gene51114	100778091	LOC100778091	DEAD-box ATP-dependent RNA helicase 38	148.837	0.198654	0.138917	0.438648
gene13308	547891	GF14C	14-3-3 protein SGF14c	382.687	0.243662	0.138949	0.438701
gene29616	100799002	LOC100799002	calcium-dependent protein kinase 26-like	87.9962	-0.317787	0.139003	0.438772
gene33103	100790770	LOC100790770	uncharacterized LOC100790770	48.1008	0.289704	0.139001	0.438772
gene28752	100793517	LOC100793517	topless-related protein 3	407.661	0.194805	0.139034	0.438772
gene905	100306644	LOC100306644	uncharacterized LOC100306644	6.7182	1.07034	0.139031	0.438772
gene17669	100305682	LOC100305682	ribosomal protein L30/L7 family protein	397.465	0.20757	0.139074	0.438798
gene57179	100306179	LOC100306179	putative transmembrane ascorbate ferrireductase	148.622	-0.251559	0.139065	0.438798
gene41551	100808501	NRAMP6B	metal transporter Nramp6b	39.5262	0.644267	0.139115	0.43888
gene3832	100500672	LOC100500672	endosulfine domain-containing protein	72.0216	-0.259375	0.139136	0.438888
gene52416	100794239	LOC100794239	calcium/calmodulin-regulated receptor-like kinase 2	83.8909	0.327464	0.139149	0.438888
gene20501	100776983	TUBB1	tubulin beta-1	180.484	-0.636561	0.139177	0.438896
gene53541	100799712	LOC100799712	50S ribosomal protein L13-like	27.2896	0.521001	0.139198	0.438896
gene7963	100795114	LOC100795114	FAD synthase	84.3878	0.318902	0.139193	0.438896
gene50255	100812319	LOC100812319	beta-1,2-xylosyltransferase	44.5002	-0.357157	0.139218	0.43891
gene11993	100785655	LOC100785655	BTB/POZ and TAZ domain-containing protein 1	63.945	-0.727219	0.139336	0.438966
gene17221	100779766	LOC100779766	uncharacterized LOC100779766	8.0747	-0.751555	0.1394	0.438966
gene18321	100819725	LOC100819725	probable polyol transporter 6	46.245	-0.905222	0.139359	0.438966
gene20615	547840	BIP2	ER-binding immunoglobulin protein BIP2	46.551	0.485295	0.139379	0.438966
gene24181	100796664	LOC100796664	pre-mRNA-splicing factor CWC25 homolog	105.257	-0.284853	0.13938	0.438966
gene4005	100778613	LOC100778613	serotonin N-acetyltransferase 2, chloroplastic	25.1994	-0.603809	0.139295	0.438966
gene42291	100804763	LOC100804763	dnaJ protein homolog 1	16.8459	-0.610808	0.139293	0.438966
gene43526	100815816	LOC100815816	putative 3,4-dihydroxy-2-butanone kinase	41.6609	0.389467	0.139407	0.438966
gene45101	100798058	LOC100798058	uncharacterized LOC100798058	34.3846	0.42557	0.139266	0.438966
gene53835	102659722	LOC102659722	CASP-like protein 1F2	23.7282	-0.640656	0.139372	0.438966
gene7857	100806461	LOC100806461	WAT1-related protein At2g37460	103.445	0.58375	0.139306	0.438966
gene2206	100805871	LOC100805871	molybdate-anion transporter	9.89969	0.670358	0.139536	0.439274
gene44397	100793104	LOC100793104	cellulose synthase A catalytic subunit 3 [UDP-forming]	42.4907	-0.682507	0.139535	0.439274
gene26681	100803758	LOC100803758	probable E3 ubiquitin-protein ligase RHB1A	15.8259	0.545612	0.139556	0.439285
gene14795	100810257	LOC100810257	homeobox protein knotted-1-like 3	37.6859	0.522631	0.139582	0.439319
gene10799	102666913	LOC102666913	uncharacterized LOC102666913	8.41347	0.757752	0.139607	0.439328
gene27790	102666352	LOC102666352	uncharacterized LOC102666352	7.29266	-1.13937	0.139616	0.439328
gene57082	100811662	LOC100811662	protein tesmin/TSO1-like CXC 3	6.02983	-1.25884	0.13964	0.439353
gene13492	100793416	LOC100793416	probable LRR receptor-like serine/threonine-protein kinase At5g10290	80.9588	0.257616	0.139743	0.439433
gene34916	100799912	LOC100799912	glutamate receptor 3.4	8.42801	1.08935	0.139703	0.439433
gene50383	100801304	LOC100801304	uncharacterized LOC100801304	72.1527	0.460192	0.139683	0.439433
gene53289	100817865	LOC100817865	peptidyl serine alpha-galactosyltransferase-like	71.6905	0.291928	0.139717	0.439433
gene54625	100800969	LOC100800969	DEAD-box ATP-dependent RNA helicase 57-like	34.422	0.334284	0.139759	0.439433
gene6010	100812874	LOC100812874	dihydrofolate reductase-like	8.32419	-0.987197	0.139759	0.439433
gene3516	100775215	LOC100775215	dehydrogenase/reductase SDR family member 12-like	50.879	-0.391666	0.139785	0.439466
gene11484	100807355	LOC100807355	photosystem II 22 kDa protein, chloroplastic	1018.51	-0.40603	0.139852	0.439482
gene39023	100805465	LOC100805465	ribulose bisphosphate carboxylase/oxygenase activase, chloroplastic	296.803	-0.246769	0.139835	0.439482
gene57395	100816641	LOC100816641	GATA transcription factor 8	369.97	-0.730975	0.139825	0.439482
gene9171	100816115	LOC100816115	THO complex subunit 5A	66.5969	0.292353	0.139845	0.439482
gene28762	100306373	LOC100306373	hypothetical protein	730.123	-0.574772	0.139877	0.439512
gene37606	102668208	LOC102668208	uncharacterized LOC102668208	7.64247	-0.811571	0.139939	0.439655
gene26457	100784852	LOC100784852	TATA-binding protein-associated factor BTAF1	171.911	0.286144	0.139997	0.439689
gene31630	100818760	LOC100818760	fasciclin-like arabinogalactan protein 12	25.1974	-1.03774	0.139993	0.439689
gene37140	100789737	LOC100789737	wings apart-like protein 1	162.314	0.174578	0.140012	0.439689
gene964	100818682	LOC100818682	ribosome biogenesis protein WDR12 homolog	17.357	0.568957	0.139971	0.439689
gene26480	100791222	LOC100791222	lipoate-protein ligase LplJ	9.89341	0.801793	0.14006	0.439744
gene48668	100787860	LOC100787860	L-arabinokinase	139.858	0.238351	0.140046	0.439744
gene16840	100305456	LOC100305456	TIR-NBS-LRR type disease resistance protein	119.91	0.45699	0.140127	0.439888
gene21318	100806203	LOC100806203	auxin response factor 6	116.919	0.333169	0.140138	0.439888
gene141	100792596	LOC100792596	uncharacterized LOC100792596	25.971	0.404107	0.140166	0.439925
gene25966	100802692	LOC100802692	LEAF RUST 10 DISEASE-RESISTANCE LOCUS RECEPTOR-LIKE PROTEIN KINASE-like 1.2	34.9062	0.633905	0.140201	0.439925
gene37284	100785844	LOC100785844	DNA-directed RNA polymerase V subunit 1	9.65242	0.878313	0.1402	0.439925
gene48961	100788575	LOC100788575	U-box domain-containing protein 7	6.57232	-2.35634	0.140212	0.439925
gene2783	100802013	LOC100802013	uncharacterized LOC100802013	7.54411	0.746361	0.140228	0.439927
gene29888	100795465	LOC100795465	vacuolar-sorting protein BRO1	127.134	-0.230458	0.140251	0.439949
gene3165	100811784	LOC100811784	uncharacterized LOC100811784	8.96711	-1.79976	0.140278	0.439986
gene39879	100781770	LOC100781770	serine/threonine-protein kinase tricornered	62.6604	-0.42637	0.140312	0.440043
gene55693	100806316	LOC100806316	pentatricopeptide repeat-containing protein At4g18520, chloroplastic	113.405	0.300609	0.140431	0.440366
gene22947	100819563	LOC100819563	CTP synthase	28.4955	-0.487579	0.140456	0.440397
gene28417	100337654	LOC100337654	ubiquitin specific protease 12	72.4927	0.296043	0.140536	0.440518
gene2842	100816578	LOC100816578	long chain acyl-CoA synthetase 1	28.851	-0.903366	0.140542	0.440518
gene37251	778190	BZIP99	bZIP transcription factor	99.4196	0.237694	0.140525	0.440518
gene8754	100783111	LOC100783111	protein STRUBBELIG-RECEPTOR FAMILY 6-like	24.6415	-0.624836	0.140578	0.440583
gene19610	100499727	HSP18.5-C	18.5 kDa class I heat shock protein	7.90939	-1.75252	0.140698	0.440911
gene41832	100793295	ARI3	putative E3 ubiquitin-protein ligase ARI3	254.264	-0.199333	0.140766	0.441073
gene1405	100788381	LOC100788381	ERBB-3 BINDING PROTEIN 1	74.7404	0.280651	0.140839	0.441214
gene14600	100818258	LOC100818258	subtilisin-like protease SBT1.7	116.867	-0.35783	0.140842	0.441214
gene36349	100819339	LOC100819339	nucleolar and coiled-body phosphoprotein 1	110.686	0.254022	0.140866	0.441241
gene4136	100817273	LOC100817273	uncharacterized LOC100817273	30.7888	-0.358271	0.140914	0.441341
gene22135	100805854	LOC100805854	protein RETICULATA-RELATED 1, chloroplastic	223.668	-0.276013	0.14099	0.441482
gene30603	100791104	LOC100791104	protein ABCI7, chloroplastic	300.73	-0.297924	0.14098	0.441482
gene13346	100797462	LOC100797462	U-box domain-containing protein 17	23.6784	0.459681	0.141099	0.441626
gene14174	100797640	LOC100797640	uncharacterized LOC100797640	25.2583	0.499816	0.141116	0.441626
gene22067	100526917	LOC100526917	uncharacterized LOC100526917	85.9294	-0.278699	0.14111	0.441626
gene26648	100793862	LOC100793862	reticulon-like protein B5-like	161.204	0.18255	0.141119	0.441626
gene27735	100789146	LOC100789146	putative pentatricopeptide repeat-containing protein At3g11460, mitochondrial	31.5708	0.358362	0.141104	0.441626
gene39595	100777635	LOC100777635	LOB domain-containing protein 21	9.63693	-0.654785	0.141132	0.441626
gene49099	100784318	LOC100784318	vacuolar-processing enzyme	6215.86	0.703267	0.141146	0.441626
gene20638	100792587	LOC100792587	isoamylase 1, chloroplastic	186.197	0.267363	0.141173	0.441661
gene21105	100805139	LOC100805139	pentatricopeptide repeat-containing protein At1g62260, mitochondrial	28.0854	0.436618	0.141225	0.44167
gene39127	100786033	LOC100786033	uncharacterized LOC100786033	113.855	0.464581	0.141212	0.44167
gene54430	100787911	LOC100787911	protein LIFEGUARD 4	17.8139	-2.43555	0.141215	0.44167
gene9934	100791973	LOC100791973	actin-related protein 8	55.7533	-0.309603	0.141239	0.44167
gene15401	100819513	LOC100819513	glutamate synthase [NADH], amyloplastic	614.023	-0.651697	0.141278	0.441746
gene33602	100526963	LOC100526963	MARVEL domain-containing protein	71.3536	0.370413	0.14132	0.441828
gene32835	100796013	LOC100796013	squamosa promoter-binding-like protein 12-like	13.3297	-0.697246	0.141381	0.441967
gene9912	100787741	LOC100787741	protein FAR1-RELATED SEQUENCE 5	35.8258	0.371196	0.141406	0.441999
gene34672	100817341	LOC100817341	uncharacterized LOC100817341	183.819	-0.486643	0.141455	0.442103
gene57061	100802771	LOC100802771	folate-biopterin transporter 1, chloroplastic	30.9634	0.424061	0.141484	0.442143
gene52290	100796679	LOC100796679	probable WRKY transcription factor 3	101.215	-0.281655	0.141517	0.442198
gene41255	102665062	LOC102665062	uncharacterized LOC102665062	17.7368	-0.539165	0.141574	0.442326
gene49839	100815360	LOC100815360	transcription repressor KAN1	7.02448	0.894532	0.141664	0.442558
gene53158	106797531	106797531	106797531	48.9213	-0.36591	0.141707	0.442645
gene38161	100799073	LOC100799073	chitin-inducible gibberellin-responsive protein 1	212.962	0.57521	0.141732	0.442671
gene2240	100779827	LOC100779827	U-box domain-containing protein 30	13.0423	-0.81514	0.141757	0.442703
gene31005	100819291	LOC100819291	probable acyl-activating enzyme 1, peroxisomal	17.0189	0.998192	0.1418	0.442738
gene8738	100778820	LOC100778820	conserved oligomeric Golgi complex subunit 4-like	60.9665	-0.341356	0.141789	0.442738
gene49046	100816566	LOC100816566	cytokinin dehydrogenase 7	92.965	-0.430981	0.141832	0.442788
gene33942	100799384	LOC100799384	uncharacterized LOC100799384	92.9455	-0.361633	0.141872	0.442865
gene23366	100810811	LOC100810811	TMV resistance protein N	44.577	0.512013	0.141894	0.442885
gene37487	102664625	LOC102664625	uncharacterized LOC102664625	32.5206	-0.564219	0.141961	0.443043
gene29998	100782570	LOC100782570	uncharacterized protein YnbD-like	6.27807	-0.894944	0.141996	0.443105
gene11669	100807925	LOC100807925	myb family transcription factor EFM	21.0604	-0.503284	0.142087	0.443341
gene5758	100791052	LOC100791052	disease resistance protein RPP5	64.7757	0.393635	0.142109	0.44336
gene55280	100527798	GME1	GDP-mannose 3',5'-epimerase	99.1141	0.534798	0.142134	0.443389
gene14707	100127402	HMA8	chloroplast copper-translocating HMA8 P-ATPase	227.247	-0.381645	0.142231	0.44364
gene20460	100500090	LOC100500090	uncharacterized LOC100500090	40.6263	-0.330638	0.142261	0.443653
gene37580	100820566	HSF-29	heat stress transcription factor 29	116.045	0.645729	0.142266	0.443653
gene95	100804808	LOC100804808	4-coumarate--CoA ligase-like 6	11.6735	-0.885667	0.142284	0.44366
gene2348	100807643	LOC100807643	ethylene-responsive transcription factor 2-like	99.6161	0.626596	0.142344	0.443699
gene42461	100813508	LOC100813508	GTP-binding protein OBGC, chloroplastic-like	32.0791	-0.385093	0.14234	0.443699
gene51886	100778274	LOC100778274	pentatricopeptide repeat-containing protein At1g01970	31.9562	0.460833	0.142328	0.443699
gene15362	100805472	LOC100805472	endoglucanase 25	53.3604	0.661342	0.142449	0.44382
gene16186	100806707	LOC100806707	uncharacterized LOC100806707	67.3271	0.346083	0.142436	0.44382
gene30675	100800785	LOC100800785	molybdate-anion transporter	18.4144	-0.559653	0.142452	0.44382
gene45358	106794258	106794258	106794258	20.8505	-0.476557	0.142462	0.44382
gene7897	100819096	LOC100819096	uncharacterized LOC100819096	17.7018	-0.69361	0.142449	0.44382
gene22812	100794695	LOC100794695	pentatricopeptide repeat-containing protein At2g31400, chloroplastic	132.422	0.223659	0.142499	0.443886
gene18978	100820254	LOC100820254	protein NRT1/ PTR FAMILY 8.1	19.8457	0.645406	0.142519	0.443896
gene20843	100791006	LOC100791006	DExH-box ATP-dependent RNA helicase DExH3	154.32	0.225929	0.142561	0.443896
gene38141	106794307	LOC106794307	G-type lectin S-receptor-like serine/threonine-protein kinase At4g27290	43.7708	0.477416	0.142538	0.443896
gene55581	100809325	LOC100809325	tRNase Z TRZ1	41.2294	0.391827	0.142565	0.443896
gene7104	100816430	LOC100816430	ribose-phosphate pyrophosphokinase 1	172.966	0.202237	0.142651	0.444115
gene38741	100813656	LOC100813656	calmodulin-like protein 3	286.763	-0.398498	0.142706	0.444207
gene39695	100787100	LOC100787100	AT-hook motif nuclear-localized protein 15	23.2596	0.596661	0.142712	0.444207
gene20101	100786561	LOC100786561	cullin-1	88.277	0.372913	0.142846	0.444526
gene27069	100820160	LOC100820160	TNF receptor-associated factor homolog 1b	236.47	-0.175867	0.142838	0.444526
gene20556	100778949	LOC100778949	calcium-dependent protein kinase 1-like	13.7152	0.499147	0.142893	0.444584
gene35336	100799735	LOC100799735	chaperone protein dnaJ GFA2, mitochondrial	69.3718	-0.269016	0.142896	0.444584
gene24314	100803745	LOC100803745	nuclear export mediator factor NEMF	115.035	0.225197	0.142926	0.444627
gene27608	100798276	LOC100798276	uncharacterized LOC100798276	71.6745	-0.255078	0.142972	0.444673
gene35303	100780454	LOC100780454	protein CHROMATIN REMODELING 35	27.1376	0.417989	0.142969	0.444673
gene37395	100806689	LOC100806689	putative dihydroxy-acid dehydratase, mitochondrial-like	164.396	0.314032	0.143009	0.444721
gene40421	100779972	LOC100779972	transcriptional corepressor LEUNIG	64.468	0.29625	0.143019	0.444721
gene25577	100785740	LOC100785740	1-aminocyclopropane-1-carboxylate oxidase homolog 1-like	6.61646	0.947215	0.143085	0.444778
gene34659	100776714	LOC100776714	MLO-like protein 6	6.3741	0.89219	0.14306	0.444778
gene52610	100804132	LOC100804132	chloroplastic group IIB intron splicing facilitator CRS2-B, chloroplastic-like	128.291	0.225651	0.143074	0.444778
gene32823	100798665	LOC100798665	CTD small phosphatase-like protein 2	128.176	-0.222486	0.143124	0.444801
gene7075	100809126	LOC100809126	uncharacterized hydrolase YNR064C	174.18	-0.361156	0.143123	0.444801
gene11220	100790573	LOC100790573	mini-chromosome maintenance complex-binding protein	6.19406	0.963097	0.143175	0.444911
gene16989	100802973	LOC100802973	50S ribosomal protein L1	39.8365	0.346765	0.143257	0.445114
gene35955	100814730	LOC100814730	zinc-finger homeodomain protein 9	42.2434	-0.42692	0.143345	0.445311
gene57918	100785295	LOC100785295	zinc finger protein GAI-ASSOCIATED FACTOR 1	398.276	0.252045	0.143351	0.445311
gene26437	100500453	LOC100500453	putative signal recognition particle, SRP9/SRP14 subunit	27.1183	0.407716	0.143377	0.445342
gene29665	100500632	LOC100500632	1,2-dihydroxy-3-keto-5-methylthiopentene dioxygenase 4	175.901	-0.228884	0.143517	0.445701
gene30762	100796699	LOC100796699	L-ascorbate oxidase homolog	42.7586	-1.17983	0.143524	0.445701
gene38605	100818089	LOC100818089	uncharacterized LOC100818089	158.999	0.177833	0.143545	0.445716
gene19958	100785875	LOC100785875	uncharacterized LOC100785875	34.6137	-0.365366	0.143578	0.445768
gene15103	100782651	LOC100782651	double-stranded RNA-binding protein 1	20.6921	0.569409	0.143637	0.445786
gene19930	100779982	LOC100779982	protein SMG7	279.533	0.256549	0.143661	0.445786
gene30737	100787013	LOC100787013	calmodulin-like protein 30	14.0147	0.713851	0.143631	0.445786
gene42477	100813864	LOC100813864	protein mago nashi homolog 2	23.0544	-0.460153	0.143601	0.445786
gene46289	100809067	LOC100809067	uncharacterized LOC100809067	13.176	0.567779	0.143662	0.445786
gene31912	102664854	LOC102664854	uncharacterized LOC102664854	16.0646	0.544383	0.143688	0.445816
gene52714	100793209	LOC100793209	RNA recognition motif-containing protein	128.841	-0.217959	0.143732	0.445904
gene20755	100785888	LOC100785888	uncharacterized LOC100785888	50.7384	-0.597383	0.143794	0.446048
gene3327	100782901	LOC100782901	UPF0496 protein At2g18630	24.138	0.625334	0.14384	0.44614
gene10090	100813795	LOC100813795	vacuolar protein sorting-associated protein 26A	64.423	0.315725	0.143886	0.446233
gene10897	100803289	LOC100803289	uncharacterized LOC100803289	6.68991	0.8933	0.143909	0.446257
gene44789	100816705	LOC100816705	beta-glucosidase BoGH3B	87.1556	-0.297674	0.143951	0.446337
gene10922	100810381	LOC100810381	RNA recognition motif (RRM) domain-containing protein	358.284	0.272121	0.144009	0.446394
gene20014	100804054	LOC100804054	ubiquitin-conjugating enzyme E2 32-like	87.948	-0.258315	0.144017	0.446394
gene46940	100798612	LOC100798612	kinesin-like protein KIN-13A	161.438	-0.257655	0.143999	0.446394
gene27991	100816957	LOC100816957	uncharacterized LOC100816957	11.4885	0.645112	0.144066	0.446498
gene11778	100809874	LOC100809874	SNAP25 homologous protein SNAP33	29.3828	0.454255	0.144192	0.446543
gene26626	100786261	LOC100786261	zinc finger CCCH domain-containing protein ZFN-like	213.583	-0.260366	0.144164	0.446543
gene29319	100798281	LOC100798281	pumilio homolog 4	167.421	-0.215634	0.144184	0.446543
gene32883	100784557	LOC100784557	DEAD-box ATP-dependent RNA helicase 52C	119.059	-0.201243	0.144143	0.446543
gene4436	100809099	LOC100809099	pre-mRNA-processing ATP-dependent RNA helicase prp5	61.1114	0.304361	0.14417	0.446543
gene44646	100778214	LOC100778214	cytochrome b561 and DOMON domain-containing protein At3g61750	22.8781	-0.754868	0.14419	0.446543
gene51727	100805378	LOC100805378	abscisic acid receptor PYL4	19.4373	-0.890199	0.144117	0.446543
gene12839	100777787	LOC100777787	MND1-interacting protein 1	65.3668	0.270254	0.144227	0.446603
gene17734	100819538	LOC100819538	EIN3-binding F-box protein 2	15.6541	-0.578738	0.144266	0.446675
gene12688	100809338	LOC100809338	probable receptor-like protein kinase At2g23200	8.82788	0.852806	0.144319	0.446741
gene34408	100820217	LOC100820217	WD repeat-containing protein 44	7.25849	-1.33396	0.144306	0.446741
gene36173	100813471	LOC100813471	putative nitrate reductase 1	203.689	-0.516116	0.144359	0.446814
gene18294	100789049	LOC100789049	cytochrome P450 704C1	169.235	0.421344	0.14438	0.446832
gene13735	100810946	SWEET11	sugar efflux transporter SWEET11	393.087	0.410303	0.144421	0.446887
gene56676	100794285	LOC100794285	protein CHAPERONE-LIKE PROTEIN OF POR1, chloroplastic	120.051	-0.285564	0.14443	0.446887
gene19011	100818286	LOC100818286	E3 ubiquitin-protein ligase AIRP2	40.7562	0.681783	0.144488	0.44699
gene27858	100798302	LOC100798302	L10-interacting MYB domain-containing protein	13.9491	0.657901	0.144495	0.44699
gene13032	100797824	LOC100797824	uncharacterized LOC100797824	62.9775	-0.428524	0.14461	0.4472
gene42026	100798939	LOC100798939	beta-xylosidase/alpha-L-arabinofuranosidase 1	187.981	-0.319361	0.144602	0.4472
gene55001	100127368	WRKY8	WRKY transcription factor 8	10.6468	-0.644968	0.14461	0.4472
gene12300	100808276	LOC100808276	protein NRT1/ PTR FAMILY 7.3	9.58116	0.731739	0.144721	0.447494
gene27168	100786629	LOC100786629	outer envelope pore protein 16-4, chloroplastic	16.9001	-0.521475	0.144761	0.447555
gene38935	100782296	LOC100782296	biotin carboxyl carrier protein of acetyl-CoA carboxylase	14.3669	-0.804403	0.144773	0.447555
gene23494	100782338	LOC100782338	purple acid phosphatase 18-like	20.4067	-0.608384	0.144806	0.447571
gene8027	100811622	LOC100811622	splicing factor U2af small subunit B	225.929	-0.204559	0.14481	0.447571
gene26990	100500600	LOC100500600	photosynthetic NDH subunit of subcomplex B 5-like	388.106	-0.268506	0.144898	0.447796
gene7205	100787720	LOC100787720	lysine--tRNA ligase, chloroplastic/mitochondrial	141.432	0.291354	0.144918	0.447806
gene21439	100797337	LOC100797337	uncharacterized LOC100797337	125.141	-0.261154	0.145107	0.448341
gene21108	100806745	LOC100806745	uncharacterized LOC100806745	83.3214	0.369564	0.145167	0.448477
gene37936	100782998	LOC100782998	cytochrome P450 72A68	17.8994	0.580258	0.145249	0.448682
gene44598	100799284	IQD55	protein IQ-DOMAIN 55	13.1106	-0.723089	0.145277	0.448721
gene31463	100786646	LOC100786646	linoleate 13S-lipoxygenase 2-1, chloroplastic	2150.41	-0.296267	0.14532	0.448804
gene22112	100799279	LOC100799279	tubby-like F-box protein 8	40.4346	-0.369826	0.145353	0.448854
gene18184	100786921	LOC100786921	UPF0187 protein At3g61320, chloroplastic	35.5939	-0.371716	0.145379	0.44888
gene41147	100800852	LOC100800852	membrane protein of ER body-like protein	39.9194	-0.387423	0.145393	0.44888
gene52941	100792149	LOC100792149	mogroside IE synthase	59.5851	0.528764	0.145415	0.4489
gene15328	100796766	LOC100796766	2-oxoisovalerate dehydrogenase subunit alpha 2, mitochondrial	7.61824	-0.791908	0.145559	0.448976
gene21676	100786592	LOC100786592	ABC transporter D family member 1	184.413	0.19729	0.145582	0.448976
gene25561	100784143	LOC100784143	E3 ubiquitin-protein ligase XBAT33	6.78936	-1.0628	0.145599	0.448976
gene25721	100813370	LOC100813370	T-complex protein 1 subunit gamma	243.119	0.205113	0.14553	0.448976
gene2958	547565	HDL57	homeodomain-leucine zipper protein 57	21.0143	0.509318	0.145473	0.448976
gene29761	100791582	CRK23	cysteine-rich receptor-like protein kinase	59.6281	0.681773	0.14559	0.448976
gene30189	100797767	LOC100797767	trihelix transcription factor ASR3	29.2219	-0.376261	0.145487	0.448976
gene30729	100808084	LOC100808084	heterogeneous nuclear ribonucleoprotein 1	80.2481	-0.229419	0.145595	0.448976
gene40004	100783557	LOC100783557	protein indeterminate-domain 7	189.47	0.251305	0.145552	0.448976
gene46111	100527001	LOC100527001	uncharacterized LOC100527001	77.9668	-0.361845	0.145544	0.448976
gene23964	100306266	LOC100306266	uncharacterized LOC100306266	480.272	-0.302686	0.145642	0.449031
gene56826	100800265	LOC100800265	uncharacterized LOC100800265	107.811	0.245172	0.145649	0.449031
gene23514	100786583	LOC100786583	NDUFA12 domain-containing protein	21.4157	0.479639	0.145787	0.449329
gene40217	100776775	LOC100776775	uncharacterized LOC100776775	81.2412	-0.309572	0.145789	0.449329
gene4932	100791401	LOC100791401	AUGMIN subunit 8	22.5332	-1.02009	0.145793	0.449329
gene11489	100808966	LOC100808966	lysM domain-containing GPI-anchored protein 1	9.67229	-1.36727	0.145937	0.449386
gene15579	100792381	LOC100792381	E3 ubiquitin-protein ligase RKP	98.4906	0.316692	0.145883	0.449386
gene20652	100499783	LOC100499783	uncharacterized LOC100499783	121.176	0.233029	0.145899	0.449386
gene38731	100499786	LOC100499786	uncharacterized LOC100499786	67.6162	-0.346046	0.145952	0.449386
gene42666	100812434	LOC100812434	uncharacterized LOC100812434	20.9943	0.468871	0.145844	0.449386
gene44995	100784640	LOC100784640	probable inactive leucine-rich repeat receptor-like protein kinase At3g03770	24.936	-0.894678	0.145877	0.449386
gene4863	100816570	LOC100816570	ubiquitin-conjugating enzyme E2 variant 1D	179.295	0.186287	0.145923	0.449386
gene55396	100802036	LOC100802036	ethylene-responsive transcription factor ERF023	12.301	-0.918076	0.145965	0.449386
gene8054	102662117	LOC102662117	cytochrome P450 94C1	12.0562	0.803986	0.145988	0.449386
gene9239	100781345	LOC100781345	protein SOB FIVE-LIKE 5	12.2157	-1.32286	0.145856	0.449386
gene9532	100790916	LOC100790916	RNA-binding protein 208-like	166.342	-0.155721	0.145976	0.449386
gene1183	100803376	LOC100803376	hsp70 nucleotide exchange factor fes1	54.2822	0.339183	0.146355	0.44957
gene15226	100780144	LOC100780144	serine/threonine-protein kinase MPS1	45.2485	0.325679	0.146196	0.44957
gene16662	100305715	LOC100305715	uncharacterized LOC100305715	13.5555	0.727335	0.146123	0.44957
gene27005	100778095	LOC100778095	uncharacterized LOC100778095	31.3221	-0.813536	0.146334	0.44957
gene33010	100813620	IQD40	protein IQ-DOMAIN 40	23.4855	-0.800609	0.146294	0.44957
gene33299	100813633	LOC100813633	mTERF domain-containing protein	227.122	0.286932	0.146341	0.44957
gene34367	100805067	LOC100805067	universal stress protein PHOS32	48.6209	-0.31225	0.146259	0.44957
gene36443	100799411	LOC100799411	serine/threonine-protein kinase RIPK	71.6993	0.402689	0.146138	0.44957
gene42687	100779099	LOC100779099	tRNA (guanine(9)-N1)-methyltransferase	33.6297	0.372815	0.146095	0.44957
gene43050	100526910	LOC100526910	uncharacterized LOC100526910	74.3571	0.318666	0.146396	0.44957
gene43142	100305955	LOC100305955	glutaredoxin family protein	69.9285	0.289954	0.146389	0.44957
gene43706	100816522	LOC100816522	uncharacterized LOC100816522	197.554	0.207939	0.146357	0.44957
gene44023	100797149	LOC100797149	annexin D3	36.622	-0.671513	0.14619	0.44957
gene44579	100783582	LOC100783582	transcription factor bHLH57	6.87789	-2.36439	0.146348	0.44957
gene46269	100787484	LOC100787484	probable receptor-like protein kinase At5g24010	9.17729	-0.99408	0.14623	0.44957
gene50048	100306544	LOC100306544	HSP20-like chaperones superfamily protein	21.1918	0.459828	0.146131	0.44957
gene50559	100499911	GSTF13	phi class glutathione S-transferase	195.691	-0.252441	0.146108	0.44957
gene52758	100785435	LOC100785435	GDSL esterase/lipase At5g14450-like	12.361	-1.34329	0.146239	0.44957
gene5652	100820132	LOC100820132	rho GTPase-activating protein 7	100.073	-0.333295	0.14635	0.44957
gene57785	100807191	LOC100807191	uncharacterized LOC100807191	182.963	0.263354	0.146414	0.44957
gene6054	100780079	LOC100780079	U-box domain-containing protein 33	19.7854	0.795612	0.146404	0.44957
gene6834	100807522	LOC100807522	OVARIAN TUMOR DOMAIN-containing deubiquitinating enzyme 3	54.2592	0.337351	0.146304	0.44957
gene8737	100778279	LOC100778279	pyruvate dehydrogenase E1 component subunit alpha-3, chloroplastic	30.6416	-0.37182	0.146291	0.44957
gene19203	100807244	PIN3C	auxin efflux carrier component 3c	9.6223	-0.992773	0.146473	0.449576
gene22813	100781960	LOC100781960	pentatricopeptide repeat-containing protein At3g29290-like	16.911	0.610961	0.146512	0.449576
gene23618	100809407	LOC100809407	uncharacterized LOC100809407	150.017	-0.215879	0.146502	0.449576
gene26476	100788927	LOC100788927	polypyrimidine tract-binding protein homolog 1	130.484	-0.255331	0.146486	0.449576
gene35309	100782085	NF-YA11	nuclear transcription factor Y subunit A-11	15.5717	-0.684746	0.146451	0.449576
gene39972	547700	VPE2	vacuolar processing enzyme 2	4873.62	0.615029	0.1465	0.449576
gene42821	100802663	LOC100802663	uncharacterized LOC100802663	7.06172	-0.68854	0.146537	0.449603
gene17103	100799779	LOC100799779	26S proteasome non-ATPase regulatory subunit 2 homolog A	288.781	0.180253	0.146592	0.449724
gene18066	100799267	LOC100799267	protein SUPPRESSOR OF PHYA-105 1	646.098	0.282099	0.146667	0.449833
gene54064	100777764	LOC100777764	ELMO domain-containing protein A	84.8105	0.306039	0.146665	0.449833
gene5445	100785042	LOC100785042	1-aminocyclopropane-1-carboxylate oxidase 2	9.02828	0.700008	0.146676	0.449833
gene28501	100785052	LOC100785052	putative Ca2+/H+ antiporter	103.844	0.351925	0.146717	0.449911
gene35082	100170680	WRKY16	WRKY transcription factor 16	69.8063	-0.465147	0.14678	0.450016
gene9321	100803107	LOC100803107	mechanosensitive ion channel protein 10	13.5625	-1.16677	0.146783	0.450016
gene27483	102660188	LOC102660188	uncharacterized LOC102660188	72.0521	-0.33333	0.14681	0.450024
gene29439	100798469	LOC100798469	ran-binding protein 1 homolog b	165.137	0.249918	0.146847	0.450024
gene51628	100778806	100778806	100778806	14.4605	-0.714504	0.14686	0.450024
gene62	100797366	LOC100797366	probable glutamate carboxypeptidase LAMP1	177.339	-0.324967	0.146866	0.450024
gene6691	100809571	LOC100809571	ribosomal protein L10 pseudogene	6.60813	-0.890378	0.146836	0.450024
gene4678	100786801	LOC100786801	probable glycosyltransferase STELLO2	48.5162	-0.466964	0.14694	0.450203
gene39933	100796050	LOC100796050	U-box domain-containing protein 4	192.215	-0.341784	0.146958	0.450209
gene21164	100811004	LOC100811004	transcription factor bHLH144	125.813	0.293323	0.147011	0.450284
gene42366	100793297	LOC100793297	pentatricopeptide repeat-containing protein At5g14820, mitochondrial-like	17.329	-0.935893	0.147026	0.450284
gene56984	100789002	CRK77	cysteine-rich receptor-like protein kinase	112.755	0.626077	0.147031	0.450284
gene16978	102664733	LOC102664733	disease resistance protein TAO1	16.2223	0.662164	0.147048	0.450288
gene57218	100801169	LOC100801169	probable receptor-like protein kinase At5g24010	7.1976	-1.15844	0.147093	0.450376
gene10954	100781161	LOC100781161	glyceraldehyde-3-phosphate dehydrogenase	599.068	-0.201696	0.14711	0.450379
gene16764	100170753	LOC100170753	peroxisomal 3-hydroxyacyl-CoA dehydrogenase-like protein	53.1516	0.402321	0.147134	0.450404
gene16100	100779085	LOC100779085	formin-like protein 20	22.519	0.583746	0.14717	0.450466
gene1541	100814240	LOC100814240	protein SCAR2	315.985	0.170852	0.147258	0.450517
gene19112	100804592	LOC100804592	histone-lysine N-methyltransferase family member SUVH9	48.4119	0.344835	0.147243	0.450517
gene20810	100306488	LOC100306488	uncharacterized LOC100306488	101.553	0.235459	0.14723	0.450517
gene24843	100781830	LOC100781830	lysine-specific demethylase JMJ18	23.0546	0.401915	0.14721	0.450517
gene35605	100170713	NAC19	NAC domain protein	74.1109	-0.571662	0.147282	0.450517
gene7917	100780416	LOC100780416	probable E3 ubiquitin-protein ligase HIP1	95.2531	0.348785	0.147272	0.450517
gene43451	102669772	LOC102669772	pentatricopeptide repeat-containing protein At1g11290, chloroplastic	6.26888	0.934407	0.1473	0.450522
gene678	100787134	LOC100787134	ACT domain-containing protein ACR4	12.5972	0.595882	0.147356	0.450643
gene17771	100813137	LOC100813137	uncharacterized LOC100813137	152.795	-0.230663	0.147387	0.45069
gene34227	100779569	LOC100779569	uncharacterized LOC100779569	14.5687	-0.694793	0.147435	0.45074
gene40945	100776591	LOC100776591	low affinity sulfate transporter 3	24.7988	0.478239	0.147427	0.45074
gene10963	100782775	LOC100782775	probable inactive leucine-rich repeat receptor-like protein kinase At3g03770	12.1484	0.722527	0.147489	0.450855
gene18960	100796264	LOC100796264	receptor-like protein 15	83.5197	0.897699	0.147616	0.451193
gene37383	100804205	LOC100804205	glucose-6-phosphate/phosphate translocator 2, chloroplastic	27.3318	-1.06713	0.147633	0.451198
gene56787	100779571	LOC100779571	probable protein phosphatase 2C 15	68.7482	-0.675564	0.14768	0.451291
gene9190	100817172	LOC100817172	probable inactive receptor kinase At5g67200	10.2156	-1.04356	0.147716	0.451354
gene20288	100795024	LOC100795024	uncharacterized LOC100795024	536.207	-0.215377	0.147759	0.451407
gene52074	100783283	LOC100783283	protein TRIGALACTOSYLDIACYLGLYCEROL 3, chloroplastic-like	350.697	-0.417336	0.147766	0.451407
gene11428	100790238	LOC100790238	SWI/SNF complex subunit SWI3A	62.7433	-0.255794	0.147887	0.4517
gene18118	100808841	LOC100808841	3-methyl-2-oxobutanoate hydroxymethyltransferase 2, mitochondrial-like	17.3522	0.565816	0.147934	0.4517
gene33263	100810062	LOC100810062	V-type proton ATPase subunit a3	207.508	0.191665	0.147908	0.4517
gene38834	100796769	LOC100796769	ATP-dependent 6-phosphofructokinase 3	18.3095	0.501363	0.147942	0.4517
gene48066	100305888	LOC100305888	uncharacterized LOC100305888	127.365	-0.382908	0.147933	0.4517
gene22641	100805319	LOC100805319	ran-binding protein M homolog	75.2449	0.229845	0.147961	0.451711
gene17104	100800313	LOC100800313	protein NUCLEAR FUSION DEFECTIVE 6, mitochondrial	25.1194	0.482171	0.147997	0.451726
gene42647	100813865	LOC100813865	F-box protein CPR1	111.332	-0.26583	0.147999	0.451726
gene44378	100787464	LOC100787464	uncharacterized LOC100787464	107.017	-0.243842	0.148033	0.451782
gene24923	100820306	LOC100820306	protein PHOX1	48.0149	0.363245	0.148108	0.451823
gene35014	100819307	LOC100819307	two pore calcium channel protein 1	130.451	0.377798	0.148111	0.451823
gene36203	100796944	LOC100796944	FCS-like zinc-finger domain-containing protein	92.5386	-0.433818	0.148089	0.451823
gene44649	100789954	LOC100789954	CRS2-associated factor 1, mitochondrial	16.6969	0.473532	0.148067	0.451823
gene36772	100799068	LOC100799068	uncharacterized LOC100799068	106.626	-0.275012	0.148207	0.451979
gene39889	100786384	LOC100786384	uncharacterized LOC100786384	27.8482	0.334138	0.148197	0.451979
gene40206	100814735	LOC100814735	uncharacterized LOC100814735	9.13212	0.611742	0.14821	0.451979
gene55296	100809307	LOC100809307	myosin-binding protein 1	30.8875	0.436944	0.148226	0.451979
gene47660	778113	LOC778113	cyclic dof factor 3	108.316	-0.719467	0.148277	0.452087
gene4250	100793172	LOC100793172	putative E3 ubiquitin-protein ligase RF298	25.2781	0.454627	0.148494	0.452687
gene55123	100803630	LOC100803630	nicotianamine synthase	48.9557	0.545506	0.148506	0.452687
gene28688	102660270	LOC102660270	uncharacterized LOC102660270	6.2697	0.990387	0.148532	0.452711
gene49479	100797030	LOC100797030	nuclear pore complex protein NUP54	34.5788	0.392263	0.148546	0.452711
gene26506	100797381	LOC100797381	RNA recognition motif-containing protein	13.0611	-0.90153	0.148624	0.452793
gene29007	100818189	LOC100818189	PHD finger protein At1g33420	101.455	-0.371022	0.148605	0.452793
gene30668	100804350	LOC100804350	peroxidase 51-like	23.7359	-1.15172	0.148637	0.452793
gene47525	100776997	LOC100776997	FKBP12-interacting protein of 37 kDa	30.321	0.391872	0.148616	0.452793
gene53546	100800241	LOC100800241	COP9 signalosome complex subunit 3	118.458	0.227692	0.148688	0.452898
gene43198	100790831	100790831	100790831	31.4613	0.471996	0.148764	0.453079
gene37520	100794477	LOC100794477	F-box protein At5g46170	136.302	-0.312846	0.148785	0.453097
gene8960	100779030	LOC100779030	WD repeat-containing protein DWA2	45.9412	-0.58004	0.148813	0.453132
gene37962	100790441	LOC100790441	NADH kinase	32.1996	0.432549	0.14884	0.453164
gene950	100815493	LOC100815493	lysine histidine transporter-like 6	7.18466	-1.03266	0.148874	0.453218
gene49331	100807827	LOC100807827	B-box zinc finger protein 20	19.0621	0.632703	0.148958	0.453425
gene18348	106799436	LOC106799436	uncharacterized LOC106799436	17.0121	-0.553782	0.14902	0.453497
gene3765	100810176	LOC100810176	U-box domain-containing protein 26	170.729	-0.365425	0.149024	0.453497
gene51931	100785943	LOC100785943	E3 ubiquitin-protein ligase At1g63170	7.11205	0.761414	0.14903	0.453497
gene12892	100807734	LOC100807734	endoplasmic reticulum-Golgi intermediate compartment protein 3	70.0676	0.280525	0.149068	0.453516
gene16757	100815609	LOC100815609	cytochrome c-type biogenesis ccda-like chloroplastic protein	274.076	0.213245	0.149053	0.453516
gene34449	100793415	LOC100793415	uncharacterized LOC100793415	189.858	0.188261	0.149176	0.45372
gene35655	100787792	LOC100787792	pentatricopeptide repeat-containing protein At1g22960, mitochondrial	31.5536	0.32678	0.149165	0.45372
gene5528	100811253	LOC100811253	protein disulfide isomerase-like 2-3	73.387	0.312424	0.149183	0.45372
gene21934	100795410	LOC100795410	DCN1-like protein 2	101.669	0.314112	0.149258	0.453758
gene3044	100782731	LOC100782731	uncharacterized LOC100782731	78.6185	-0.407952	0.149234	0.453758
gene43782	100802658	LOC100802658	metacaspase-4	124.311	-0.191201	0.14926	0.453758
gene56848	100796208	LOC100796208	uncharacterized LOC100796208	86.1861	-0.229215	0.149256	0.453758
gene14995	100527852	LOC100527852	uncharacterized LOC100527852	35.8072	0.328081	0.149379	0.454071
gene30953	102664467	LOC102664467	pentatricopeptide repeat-containing protein At1g80550, mitochondrial	27.6974	-0.430423	0.149432	0.45418
gene36412	100500110	LOC100500110	PHD finger protein Alfin-like	31.6973	-0.443179	0.149534	0.454374
gene56846	100795681	LOC100795681	uncharacterized LOC100795681	8.20406	1.24978	0.149531	0.454374
gene56950	100780113	LOC100780113	phytosulfokines 3	16.8767	-0.682084	0.149544	0.454374
gene14314	100779777	LOC100779777	SWI/SNF complex subunit SWI3B	25.647	-0.415875	0.149579	0.454384
gene51425	100792819	LOC100792819	pectin acetylesterase 5	39.7187	-0.3669	0.149576	0.454384
gene11456	100798331	LOC100798331	replication factor C subunit 2	13.272	0.664652	0.149608	0.454422
gene13489	100792363	LOC100792363	chaperone protein dnaJ A6, chloroplastic	194.773	0.232513	0.14975	0.454425
gene16248	100793807	LOC100793807	DEAD-box ATP-dependent RNA helicase 27	53.6279	0.3098	0.149709	0.454425
gene17	100810153	LOC100810153	methyl-CpG-binding domain-containing protein 2	41.8451	0.354041	0.149774	0.454425
gene20235	100775521	LOC100775521	L-ascorbate oxidase homolog	11.3432	-2.19353	0.149723	0.454425
gene20383	100800699	ALDH3I1	aldehyde dehydrogenase family 3 member I1	793.718	0.2162	0.149761	0.454425
gene21039	100791378	LOC100791378	bifunctional riboflavin biosynthesis protein RIBA 1, chloroplastic	31.0054	0.43238	0.149786	0.454425
gene23367	100499882	LOC100499882	uncharacterized LOC100499882	89.5421	-0.318828	0.149627	0.454425
gene2773	100796500	PHO1-H1	phosphate transporter PHO1-like	9.6294	1.03526	0.149775	0.454425
gene33370	100805079	LOC100805079	uncharacterized LOC100805079	16.4395	-0.663179	0.149689	0.454425
gene47155	100305397	LOC100305397	kinase-like protein	156.762	0.537796	0.14969	0.454425
gene52342	100815889	LOC100815889	transcription initiation factor TFIID subunit 8	52.0127	-0.281208	0.149674	0.454425
gene48886	100775389	LOC100775389	adenine phosphoribosyltransferase 5	11.4288	0.873069	0.149803	0.454428
gene42844	100807437	LOC100807437	nuclear export mediator factor NEMF	113.718	-0.201908	0.149822	0.454436
gene55327	100789856	LOC100789856	protein ILITYHIA	295.369	0.160238	0.149866	0.454519
gene21111	100797335	LOC100797335	uncharacterized LOC100797335	74.0805	-0.280681	0.149898	0.454554
gene928	100814081	LOC100814081	serine/threonine-protein kinase prpf4B	115.862	-0.251366	0.14991	0.454554
gene26688	100805356	LOC100805356	ubiquitin-conjugating enzyme E2 5-like	113.768	-0.27402	0.14997	0.454639
gene53412	102668257	LOC102668257	uncharacterized LOC102668257	101.317	0.256213	0.149967	0.454639
gene39194	100778366	LOC100778366	receptor-like protein 33	38.5668	0.818652	0.149998	0.454675
gene54104	100808599	LOC100808599	aladin	30.7687	0.416524	0.150054	0.454796
gene28676	100790184	LOC100790184	transcription factor MYB61	18.5504	-1.1256	0.150132	0.454985
gene22826	100786212	LOC100786212	pentatricopeptide repeat-containing protein At3g02490, mitochondrial	18.6325	0.564911	0.150207	0.455131
gene38956	100786540	LOC100786540	methyl-CpG-binding domain-containing protein 10-like	174.183	-0.344686	0.150226	0.455131
gene57806	100801352	LOC100801352	cell division cycle 5-like protein	160.379	0.201642	0.150229	0.455131
gene13824	100782098	LOC100782098	protein LURP-one-related 17-like	16.4476	1.07051	0.150329	0.455314
gene17310	100797837	LOC100797837	nipped-B-like protein	48.8603	0.26389	0.150308	0.455314
gene47120	100781284	LOC100781284	phosphoinositide phosphatase SAC3	173.155	0.180418	0.150338	0.455314
gene20192	100807779	LOC100807779	ATP-dependent (S)-NAD(P)H-hydrate dehydratase	35.4837	-0.33949	0.150407	0.455421
gene42795	100795211	LOC100795211	pentatricopeptide repeat-containing protein At1g51965, mitochondrial	22.4451	-0.417464	0.150398	0.455421
gene56016	100800818	LOC100800818	transcription factor bZIP34	22.0347	0.705889	0.150422	0.455421
gene54548	100817679	LOC100817679	protein NLRC3	80.171	0.359292	0.15044	0.455428
gene15207	100809893	LOC100809893	protein GrpE	46.7442	0.39406	0.150457	0.455431
gene11045	100800615	LOC100800615	chromophore lyase CRL, chloroplastic	31.6962	-0.393906	0.150498	0.455505
gene1994	100787497	LOC100787497	uncharacterized LOC100787497	215.787	0.161932	0.150587	0.455726
gene45190	100788368	LOC100788368	putative transthyretin-like S-allantoin synthase	31.8937	0.396084	0.15076	0.456199
gene53083	100782608	LOC100782608	biogenesis of lysosome-related organelles complex 1 subunit 2	24.4821	-0.444106	0.150777	0.456203
gene13658	100794990	LOC100794990	cyclin-dependent kinase E-1	113.755	0.217654	0.150958	0.456341
gene174	100775744	LOC100775744	putative gamma-glutamylcyclotransferase At3g02910	20.4471	-0.541365	0.15095	0.456341
gene20322	100803521	LOC100803521	TVP38/TMEM64 family membrane protein YdjX	18.7006	-0.516251	0.150969	0.456341
gene27298	100791066	LOC100791066	sec-independent translocase TatB-like protein	49.0603	0.321743	0.150874	0.456341
gene29029	100779328	LOC100779328	protein PSK SIMULATOR 1	6.28224	0.936953	0.150862	0.456341
gene35267	100812911	LOC100812911	ubiquitin domain-containing protein 1	30.4578	-0.425393	0.150892	0.456341
gene3826	100785219	LOC100785219	mTERF domain-containing protein	23.2506	0.506544	0.150866	0.456341
gene49365	100787853	LOC100787853	uncharacterized LOC100787853	11.3174	-0.745125	0.150938	0.456341
gene57171	100789355	LOC100789355	F-box/LRR-repeat protein At3g48880	25.4714	0.427019	0.15093	0.456341
gene15605	100801920	LOC100801920	protein LIKE COV 2	50.4874	-0.362429	0.150989	0.456354
gene13053	100802073	LOC100802073	RNA N6-adenosine-methyltransferase mettl16	29.329	0.368522	0.151033	0.456436
gene16947	100795543	LOC100795543	probable serine/threonine-protein kinase abkC	21.5094	0.507832	0.151088	0.456553
gene52835	100778484	LOC100778484	uncharacterized LOC100778484	239.876	-0.330222	0.151104	0.456553
gene26991	100812681	LOC100812681	acylamino-acid-releasing enzyme	133.864	0.228215	0.151121	0.456555
gene44452	100815116	LOC100815116	60S ribosomal protein L18a-like protein	11.3667	0.620721	0.151147	0.456586
gene14099	100791475	RSDV1-LIKE	mitochondrial import receptor subunit TOM40 homolog 1-like	63.7933	0.290493	0.151352	0.456957
gene15953	100500106	LOC100500106	protein DSS1 HOMOLOG ON CHROMOSOME V	92.6298	0.228916	0.151502	0.456957
gene23630	100782869	LOC100782869	cleavage and polyadenylation specificity factor subunit 6	79.9602	-0.238123	0.151505	0.456957
gene23867	100782681	LOC100782681	E3 ubiquitin-protein ligase PRT1	60.819	-0.287638	0.151513	0.456957
gene25653	100807113	CRK13	cysteine-rich receptor-like protein kinase	116.276	0.47744	0.151331	0.456957
gene26367	100800192	IQD33	protein IQ-DOMAIN 33	18.3575	-1.15141	0.151366	0.456957
gene27215	102668323	LOC102668323	uncharacterized LOC102668323	13.3775	-0.697265	0.151529	0.456957
gene29143	100806973	LOC100806973	pentatricopeptide repeat-containing protein At3g57430, chloroplastic	10.1216	0.774852	0.151305	0.456957
gene30118	100777929	LOC100777929	ankyrin repeat-containing protein ITN1	353.489	0.336652	0.151388	0.456957
gene42512	100305558	LOC100305558	uncharacterized LOC100305558	81.8483	-0.319905	0.15144	0.456957
gene43275	100813688	LOC100813688	ethylene-responsive transcription factor ERF017	52.8104	1.16983	0.15146	0.456957
gene49642	100801482	LOC100801482	DEAD-box ATP-dependent RNA helicase 18	57.8267	0.275074	0.151437	0.456957
gene52488	100810538	LOC100810538	probable protein phosphatase 2C 33	56.9474	-0.310233	0.15149	0.456957
gene56472	100784393	LOC100784393	TNF receptor-associated factor homolog 1b	197.566	-0.151353	0.151507	0.456957
gene6829	100809125	LOC100809125	reticulon-like protein B12	7.06465	-1.02484	0.151339	0.456957
gene9067	100791110	LOC100791110	ribosomal RNA small subunit methyltransferase I	17.9777	-0.522799	0.151375	0.456957
gene55042	100780438	LOC100780438	two-pore potassium channel 5	17.4654	-0.65141	0.151547	0.456961
gene22606	100796633	LOC100796633	ribosomal RNA large subunit methyltransferase I	63.0318	0.263949	0.151601	0.457076
gene32031	100812899	LOC100812899	transcription factor LHW	105.713	0.339676	0.151655	0.457189
gene57949	100796914	PLDZ	phospholipase D p1-like	15.1993	0.532889	0.151707	0.457296
gene11177	100792693	LOC100792693	uncharacterized LOC100792693	75.1214	-0.273653	0.151795	0.457459
gene17450	100794323	LOC100794323	PI-PLC-like phosphodiesterase domain-contiaing protein	9.43203	0.787852	0.151784	0.457459
gene24056	547943	LOC547943	aspartic proteinase A1	17.3898	-0.88495	0.15181	0.457459
gene41584	100527049	LOC100527049	uncharacterized LOC100527049	46.9882	-0.457981	0.151838	0.457464
gene56212	100787227	LOC100787227	probable glycosyltransferase At3g07620	45.0938	-0.550799	0.151844	0.457464
gene38115	100786706	LOC100786706	uncharacterized LOC100786706	435.406	-0.313149	0.151878	0.45747
gene55173	100804868	LOC100804868	uncharacterized LOC100804868	42.8098	0.309963	0.151865	0.45747
gene5810	100527042	LOC100527042	V-type proton ATPase subunit e2	26.1989	0.461825	0.152016	0.457836
gene14124	100783885	STV2A	sialyltransferase-like protein	26.8188	-0.467703	0.152181	0.457964
gene23313	100795404	LOC100795404	putative pentatricopeptide repeat-containing protein At5g40405	8.30333	0.771189	0.152236	0.457964
gene29564	100802358	LOC100802358	pectin acetylesterase 9	9.7485	-0.642926	0.152096	0.457964
gene30216	100788454	LOC100788454	magnesium transporter MRS2-3	117.156	-0.295828	0.15219	0.457964
gene31340	100796176	LOC100796176	uncharacterized LOC100796176	197.9	-0.326569	0.152206	0.457964
gene35206	100794289	LOC100794289	50S ribosomal protein L3-2, mitochondrial	17.3703	0.561237	0.152254	0.457964
gene38983	100807218	LOC100807218	pentatricopeptide repeat-containing protein At1g80550, mitochondrial	15.5771	-0.507832	0.152102	0.457964
gene50154	100805568	LOC100805568	uncharacterized LOC100805568	62.5086	0.240166	0.152162	0.457964
gene50871	100776329	LOC100776329	serine/arginine-rich splicing factor RSZ21-like	47.5189	0.327628	0.152176	0.457964
gene55394	100794789	LOC100794789	protein DEFECTIVE IN MERISTEM SILENCING 3	51.9922	-0.590471	0.152238	0.457964
gene9385	100805953	LOC100805953	transcription initiation factor TFIID subunit 5	23.7451	-0.422019	0.152145	0.457964
gene9542	100794611	LOC100794611	uncharacterized LOC100794611	27.7761	-0.43679	0.152122	0.457964
gene28500	100784527	LOC100784527	GATA transcription factor 1-like	18.8789	0.51918	0.15229	0.458026
gene24028	100795266	LOC100795266	pseudouridine-5'-phosphate glycosidase	56.9416	0.265678	0.152419	0.458279
gene29206	100780944	LOC100780944	60S ribosomal protein L6, mitochondrial	19.7903	0.538946	0.152437	0.458279
gene30773	100820512	LOC100820512	extra-large guanine nucleotide-binding protein 1	130.348	-0.254294	0.15241	0.458279
gene32067	100780250	LOC100780250	OVARIAN TUMOR DOMAIN-containing deubiquitinating enzyme 6	106.424	-0.23727	0.152449	0.458279
gene4029	100783446	LOC100783446	uncharacterized LOC100783446	44.9012	0.316083	0.152456	0.458279
gene43114	100815466	LOC100815466	RNA-binding KH domain-containing protein PEPPER	63.9751	0.308614	0.152499	0.458309
gene52099	100792835	LOC100792835	glutamine--fructose-6-phosphate aminotransferase [isomerizing] 2	60.4721	0.33767	0.152497	0.458309
gene11396	100780633	LOC100780633	uncharacterized LOC100780633	32.6683	-0.470548	0.152561	0.458397
gene23971	100812981	LBD37	LBD domain-containing transcription factor	6.54474	1.05469	0.152547	0.458397
gene26826	100809239	LOC100809239	pentatricopeptide repeat-containing protein At1g56690, mitochondrial	15.4521	0.61741	0.152607	0.458397
gene39217	100804747	LOC100804747	putative BPI/LBP family protein At1g04970	76.7113	0.45281	0.152609	0.458397
gene52060	100778096	LOC100778096	reticulon-like protein B5-like	134.409	0.213378	0.1526	0.458397
gene20688	100793293	LOC100793293	probable protein phosphatase 2C 6	9.57434	-0.896225	0.15267	0.458472
gene24881	100785028	LOC100785028	probable inositol transporter 2	17.4501	-0.602444	0.152683	0.458472
gene52793	100797235	LOC100797235	alpha-dioxygenase 1	18.2048	0.72076	0.152669	0.458472
gene24043	100794901	GLYI-10	putative lactoylglutathione lyase	14.0666	-0.890763	0.152721	0.458536
gene14509	100778556	LOC100778556	UDP-N-acetylglucosamine transferase subunit ALG14	17.5727	0.595163	0.152819	0.458637
gene26392	100811238	LOC100811238	cytochrome b5 domain-containing protein RLF	42.5518	0.320633	0.152794	0.458637
gene47362	100306037	LOC100306037	uncharacterized LOC100306037	45.6685	0.296464	0.152818	0.458637
gene9243	100784035	LOC100784035	uncharacterized LOC100784035	9.5386	0.823605	0.152786	0.458637
gene26745	100778968	LOC100778968	UDP-galactose/UDP-glucose transporter 2	59.1796	-0.603772	0.152856	0.458699
gene21365	100776262	LOC100776262	ribosome associated membrane protein RAMP4	193.068	-0.228481	0.152887	0.458742
gene15676	100814383	LOC100814383	F-box protein At5g39450-like	124.126	0.226901	0.152987	0.45897
gene22796	100777665	LOC100777665	auxin transport protein BIG-like	386.461	0.164423	0.153028	0.45897
gene54300	100801317	LOC100801317	TBCC domain-containing protein 1	82.9449	0.236814	0.153015	0.45897
gene55563	100808787	LOC100808787	pentatricopeptide repeat-containing protein At5g39710	19.5523	-0.521195	0.153019	0.45897
gene158	100818511	LOC100818511	pentatricopeptide repeat-containing protein At1g12300, mitochondrial	7.24655	0.906182	0.153105	0.459054
gene42323	100782144	LOC100782144	protein CHUP1, chloroplastic	19.3847	-0.915055	0.153089	0.459054
gene44207	100786565	LOC100786565	BTB/POZ domain-containing protein At1g04390	40.8512	0.36567	0.153094	0.459054
gene54309	100802911	LOC100802911	UBP1-associated protein 2C	41.1478	0.290746	0.153192	0.459268
gene29255	100793001	LOC100793001	uncharacterized LOC100793001	54.6282	-0.624285	0.153234	0.459295
gene37715	100803860	LOC100803860	PDDEXK-like family protein	63.6091	-0.892114	0.153222	0.459295
gene45364	100810821	LOC100810821	uncharacterized LOC100810821	18.3035	-0.507753	0.153275	0.459368
gene1783	100814428	ANK4	ankyrin repeats-containing protein	120.067	-0.196608	0.153366	0.459462
gene27396	100791070	LOC100791070	myosin-9	124.384	0.216999	0.153325	0.459462
gene54534	102668707	LOC102668707	uncharacterized LOC102668707	8.98389	0.825565	0.153344	0.459462
gene9516	100784909	LOC100784909	COP9 signalosome complex subunit 5a	77.3687	-0.262893	0.153371	0.459462
gene3659	106795546	LOC106795546	uncharacterized LOC106795546	32.3561	-0.541982	0.153397	0.459489
gene41421	100305747	LOC100305747	H15 superfamily protein	10.151	-0.726462	0.153415	0.459493
gene20061	100799789	LOC100799789	aggrecan core protein	88.4855	-0.253113	0.153441	0.459523
gene40158	100806347	LOC100806347	ubiquitin C-terminal hydrolase 22	17.8292	0.510179	0.153464	0.459543
gene19540	100801754	LOC100801754	polyphenol oxidase I, chloroplastic	6.19439	-1.08095	0.153556	0.459584
gene26455	100781647	LOC100781647	RNA-binding protein 24	207.553	-0.30607	0.153529	0.459584
gene2653	100811023	LOC100811023	pentatricopeptide repeat-containing protein At4g14820	6.51638	0.847077	0.153559	0.459584
gene29978	732549	LOC732549	nitrate and chloride transporter	88.0878	0.796	0.153504	0.459584
gene52322	100802534	LOC100802534	exocyst complex component EXO70E2	64.0192	-0.264336	0.153536	0.459584
gene13073	100808986	LOC100808986	protein SLOW GREEN 1, chloroplastic	98.4992	0.379169	0.153593	0.459601
gene41643	100806896	LOC100806896	D-glycerate 3-kinase, chloroplastic-like	163.97	-0.315998	0.153597	0.459601
gene15776	100805810	LOC100805810	coiled-coil domain-containing protein SCD2	121.14	-0.298758	0.153628	0.459644
gene15852	100806705	LOC100806705	telomere length regulation protein TEL2 homolog	82.0679	0.256334	0.153646	0.459649
gene13414	100814706	LOC100814706	putative transferase At1g60990, chloroplastic	89.6585	-0.369008	0.153697	0.459752
gene44314	100816167	LOC100816167	CTP synthase	58.4854	-0.27844	0.153751	0.459865
gene53824	100809298	LOC100809298	serine/threonine-protein kinase PBS1	6.56284	0.962222	0.153814	0.460004
gene28988	100500510	LOC100500510	uncharacterized LOC100500510	73.578	-0.351016	0.153916	0.460212
gene46848	100786604	LOC100786604	UPF0613 protein PB24D3.06c-like	34.9608	-0.435603	0.153916	0.460212
gene27383	100780777	LOC100780777	photosystem II reaction center PSB28 protein, chloroplastic	52.2442	-0.711272	0.153973	0.460334
gene30939	100801498	LOC100801498	uncharacterized LOC100801498	37.9161	0.494687	0.154089	0.460631
gene18639	100802114	LOC100802114	patatin group A-3-like	52.6208	-1.22582	0.154338	0.460641
gene21650	100809403	LOC100809403	polyadenylate-binding protein 2	79.5436	-0.258451	0.154112	0.460641
gene2397	100500081	LOC100500081	calcium-binding EF-hand family protein	148.866	-0.290186	0.154289	0.460641
gene30266	100794059	LOC100794059	type IV inositol polyphosphate 5-phosphatase 7	29.2916	0.361752	0.154157	0.460641
gene32283	100776889	LOC100776889	uncharacterized protein DDB_G0280205	82.2318	-0.253949	0.154321	0.460641
gene33436	732542	LOC732542	TPR-containing protein kinase	15.1147	0.566363	0.154313	0.460641
gene35880	100793602	LOC100793602	protein LONGIFOLIA 1	29.438	-0.926402	0.154322	0.460641
gene40640	106796013	106796013	106796013	19.7651	0.427764	0.154265	0.460641
gene44707	100808518	LOC100808518	golgin candidate 3	32.4565	-0.417581	0.154219	0.460641
gene48347	100500268	LOC100500268	uncharacterized LOC100500268	125.429	-0.216521	0.15415	0.460641
gene49323	100805703	LOC100805703	probable GTP-binding protein OBGC2	189.978	0.190888	0.154316	0.460641
gene54070	100801137	LOC100801137	uncharacterized LOC100801137	26.8544	0.414975	0.154232	0.460641
gene55376	100796706	LOC100796706	endoribonuclease Dicer homolog 2	18.4712	-0.903023	0.154303	0.460641
gene8096	100800586	LOC100800586	vacuolar protein sorting-associated protein 55 homolog	34.3816	-0.382378	0.154252	0.460641
gene9231	100815581	LOC100815581	WD repeat-containing protein ATCSA-1	32.5365	0.389617	0.154291	0.460641
gene55560	100809323	LOC100809323	myb family transcription factor EFM	8.46505	-0.735006	0.154377	0.460711
gene44344	100779268	LOC100779268	uncharacterized LOC100779268	20.2489	-0.435457	0.154504	0.461041
gene46547	100799285	LOC100799285	probable carboxylesterase 18	15.8268	-0.653467	0.154586	0.461237
gene3001	100777203	LOC100777203	glycosyltransferase family 92 protein RCOM_0530710	7.46252	-0.72791	0.154615	0.461274
gene50581	100778090	LOC100778090	uncharacterized LOC100778090	26.8739	-0.395605	0.154649	0.461326
gene24755	100808357	LOC100808357	AT-rich interactive domain-containing protein 4	80.5028	0.269709	0.154696	0.461366
gene3049	100790002	LOC100790002	protein ALTERED XYLOGLUCAN 4	20.8611	-0.970995	0.154711	0.461366
gene41595	100801597	LOC100801597	uncharacterized LOC100801597	16.6208	1.07755	0.154692	0.461366
gene31247	100807166	LOC100807166	geraniol 8-hydroxylase	16.1119	1.03997	0.154728	0.461366
gene15903	100797667	LOC100797667	DNA (cytosine-5)-methyltransferase 1	48.9189	0.325337	0.154763	0.461393
gene39766	100796250	LOC100796250	tubby-like F-box protein 5	8.25496	-0.856579	0.154791	0.461393
gene49128	100794206	LOC100794206	protein SOB FIVE-LIKE 5	11.6607	-1.04691	0.154802	0.461393
gene5793	100803943	LOC100803943	ethylene-responsive transcription factor 3	89.7802	0.444115	0.154787	0.461393
gene14525	100781764	LOC100781764	mitogen-activated protein kinase kinase kinase 5	74.4738	0.301372	0.154837	0.461447
gene49813	100798831	LOC100798831	uncharacterized LOC100798831	16.2235	-0.81695	0.154926	0.461663
gene5081	100778254	LOC100778254	autophagy-related protein 13a	54.2673	-0.312363	0.154979	0.461772
gene21655	100811006	LOC100811006	chaperone protein dnaJ A6, chloroplastic	125.291	-0.24274	0.155028	0.461869
gene41927	100306247	LOC100306247	ATP synthase-like protein	92.245	-0.311134	0.155044	0.461869
gene2291	100791911	LOC100791911	tobamovirus multiplication protein 2A	44.4989	0.367714	0.155075	0.461911
gene45595	100815480	LOC100815480	3-hydroxy-3-methylglutaryl-coenzyme A reductase 3	17.9884	-1.61607	0.15513	0.462027
gene16705	100806701	CYP48	peptidyl-prolyl cis-trans isomerase CYP48	193.452	-0.355701	0.155189	0.462032
gene27261	100798821	LOC100798821	NF-kappa-B-activating protein	103.247	-0.272587	0.155191	0.462032
gene53908	100776354	LOC100776354	40S ribosomal protein S27-2	186.528	0.250332	0.155167	0.462032
gene8075	100796880	LOC100796880	pentatricopeptide repeat-containing protein At2g36240	30.4027	-0.431656	0.155197	0.462032
gene21745	100800361	LOC100800361	uncharacterized LOC100800361	152.053	0.234023	0.155294	0.462272
gene22478	100811203	LOC100811203	F-box/kelch-repeat protein At1g51550	48.3143	-0.499213	0.155335	0.462346
gene14529	778051	MYB124	MYB transcription factor MYB124	56.4784	-1.08194	0.155413	0.462525
gene22062	100784473	LOC100784473	polyadenylate-binding protein 2-like	53.5424	-0.343906	0.155429	0.462525
gene9410	100787397	LOC100787397	uncharacterized LOC100787397	40.7703	0.484437	0.155453	0.462549
gene48523	100814083	LOC100814083	DNA-directed RNA polymerase I subunit 2	109.633	-0.228387	0.155547	0.46278
gene14201	100809897	LOC100809897	50S ribosomal protein L3, chloroplastic-like	175.191	-0.369869	0.155702	0.462851
gene14973	100791679	LOC100791679	tocopherol cyclase, chloroplastic	197.981	-0.266342	0.1557	0.462851
gene33405	100806123	LOC100806123	cyanogenic beta-glucosidase	45.5464	0.452186	0.155706	0.462851
gene38404	100813838	LOC100813838	rRNA-processing protein FCF1 homolog	52.4918	0.308194	0.155701	0.462851
gene38597	100777102	LOC100777102	ethylene-responsive transcription factor RAP2-7	172.081	-0.510128	0.15571	0.462851
gene46254	100800537	LOC100800537	heavy metal-associated isoprenylated plant protein 39	8.32801	0.657959	0.155692	0.462851
gene49763	100780239	LOC100780239	ARF guanine-nucleotide exchange factor GNOM	35.8693	0.438616	0.155621	0.462851
gene57451	100790595	LOC100790595	probable aspartyl aminopeptidase	95.2528	0.227443	0.155692	0.462851
gene8175	100526857	LOC100526857	SLC5-6-like solute-binding domain-containing protein	20.1121	-0.506404	0.155719	0.462851
gene43395	100790986	LOC100790986	gamma-soluble NSF attachment protein	108.777	-0.278871	0.155785	0.462998
gene43818	100305348	BZIP128	bZIP transcription factor 128	12.607	0.526189	0.155808	0.463017
gene51350	100807316	LOC100807316	uncharacterized LOC100807316	180.875	-0.216115	0.155852	0.4631
gene39790	100806185	LOC100806185	uncharacterized membrane protein At1g75140	43.4825	-0.295693	0.155894	0.463177
gene1201	100806045	LOC100806045	protein NRT1/ PTR FAMILY 5.6	27.5904	-0.852762	0.156014	0.463338
gene15042	100788339	LOC100788339	protein DETOXIFICATION 48	41.2103	-0.553364	0.156002	0.463338
gene2647	100527055	LOC100527055	uncharacterized LOC100527055	7.65796	-0.776005	0.156003	0.463338
gene29919	100776497	LOC100776497	uncharacterized LOC100776497	12.8953	0.678934	0.156006	0.463338
gene48563	100819939	LOC100819939	co-chaperone protein p23-2	17.9034	0.521537	0.156064	0.463437
gene31342	100305442	LOC100305442	protein kinase family protein	47.4084	-0.357281	0.156132	0.463591
gene30406	100801504	LOC100801504	uncharacterized LOC100801504	15.2076	-3.08598	0.156173	0.463592
gene32449	100812343	LOC100812343	pentatricopeptide repeat-containing protein At5g48910	13.2085	0.610494	0.156184	0.463592
gene33906	100792508	LOC100792508	protein THYLAKOID FORMATION1, chloroplastic	222.429	-0.324208	0.156199	0.463592
gene57856	100817182	LOC100817182	probable transcription factor At5g28040	33.9257	-0.388795	0.156174	0.463592
gene36645	100801377	LOC100801377	CLIP-associated protein	138.542	0.217478	0.156265	0.463742
gene17792	100790121	LOC100790121	uncharacterized protein At2g34160	49.1776	-0.385693	0.156295	0.46378
gene33304	100786349	LOC100786349	probable receptor-like serine/threonine-protein kinase At4g34500	15.0071	0.515125	0.156339	0.463863
gene47850	100785375	LOC100785375	ABC transporter G family member 32	56.0829	-0.788075	0.156359	0.463874
gene24594	100786267	LOC100786267	protein TRANSPARENT TESTA 9	75.5733	0.273083	0.156383	0.463894
gene47157	100798448	LOC100798448	pentatricopeptide repeat-containing protein At2g06000	7.46697	0.728161	0.156489	0.464162
gene36362	100792371	LOC100792371	protein trichome birefringence-like 5	15.6246	-0.726841	0.156539	0.464259
gene42783	100810806	LOC100810806	ADP-ribosylation factor GTPase-activating protein AGD12	56.633	0.310978	0.15658	0.464284
gene49601	100789660	LOC100789660	short-chain dehydrogenase RED1	42.5191	0.379509	0.156569	0.464284
gene15552	732547	CHI4A	chalcone isomerase 4A	80.7903	-0.414713	0.156605	0.464309
gene10496	100499836	LOC100499836	uncharacterized LOC100499836	42.6055	0.291497	0.156655	0.464407
gene31263	100813590	LOC100813590	epimerase family protein slr1223-like	260.254	-0.389467	0.156707	0.464415
gene52469	100500695	LOC100500695	uncharacterized LOC100500695	14.9324	0.578695	0.1567	0.464415
gene55147	100809502	LOC100809502	F-box protein PP2-B15	30.6085	0.64455	0.156678	0.464415
gene30824	100812887	LOC100812887	pentatricopeptide repeat-containing protein At4g38150	31.5516	0.384611	0.156746	0.464432
gene55718	100805610	LOC100805610	nuclear transport factor 2	103.041	0.256071	0.156732	0.464432
gene30708	100777250	SGT2	soyasapogenol B glucuronide galactosyltransferase	186.081	-0.673942	0.156787	0.464505
gene11350	100807354	LOC100807354	soluble starch synthase 1, chloroplastic/amyloplastic	96.0279	0.300937	0.156875	0.464718
gene3160	100500429	LOC100500429	fatty acyl-CoA synthetase domain-containing protein	82.5174	-0.288489	0.156906	0.464762
gene23283	106799801	LOC106799801	paired amphipathic helix protein Sin3-like 3	15.675	0.605027	0.157106	0.465305
gene54155	100808231	LOC100808231	uncharacterized LOC100808231	546.545	-0.475627	0.157134	0.465337
gene54890	100527606	LOC100527606	uncharacterized LOC100527606	39.2773	-0.441011	0.157165	0.465382
gene11857	100798182	LOC100798182	protein NRT1/ PTR FAMILY 2.9	35.8958	0.344445	0.157246	0.465474
gene36634	100798715	LOC100798715	monothiol glutaredoxin-S10	50.6876	-0.34516	0.15724	0.465474
gene54167	100306722	LOC100306722	mitochondrial fission 1 protein A-like	13.0957	-0.61227	0.157237	0.465474
gene14800	100775494	LOC100775494	uncharacterized LOC100775494	100.331	-0.515842	0.157291	0.465502
gene30594	100784905	LOC100784905	two-component response regulator-like APRR2	64.1642	-0.355253	0.15728	0.465502
gene52120	100800221	LOC100800221	uncharacterized LOC100800221	124.871	0.250276	0.157305	0.465502
gene11044	100500575	LOC100500575	uncharacterized LOC100500575	32.3664	-0.896474	0.157456	0.465851
gene37510	100791329	LOC100791329	F-box/kelch-repeat protein At1g30090	141.624	-0.240792	0.157472	0.465851
gene45995	100170716	NAC23	NAC domain protein	23.635	0.720937	0.157462	0.465851
gene20790	100788183	LOC100788183	protein SAR DEFICIENT 1	181.882	0.702202	0.157515	0.465876
gene36370	100810090	LOC100810090	GATA transcription factor 21	35.8686	-0.719472	0.157511	0.465876
gene8370	100306030	LOC100306030	uncharacterized LOC100306030	24.982	-0.659451	0.15753	0.465876
gene33778	100786351	LOC100786351	transcription factor LHW	120.631	0.306198	0.157568	0.4659
gene38871	100788670	LOC100788670	pentatricopeptide repeat-containing protein At4g21065-like	6.27785	0.999187	0.157605	0.4659
gene43097	100783405	LOC100783405	pentatricopeptide repeat-containing protein At5g57250, mitochondrial	22.485	0.429915	0.157599	0.4659
gene53857	100791079	LOC100791079	nuclear cap-binding protein subunit 1	81.2267	0.263233	0.157585	0.4659
gene3908	100801269	LOC100801269	X8 domain-containing protein	49.2742	0.362213	0.15763	0.465927
gene45909	100815492	LOC100815492	histone-lysine N-methyltransferase SUVR5	68.226	0.334799	0.157659	0.465963
gene17708	100812058	LOC100812058	uncharacterized LOC100812058	10.917	0.580563	0.157748	0.466127
gene23598	100818664	LOC100818664	FRIGIDA-like protein 1	12.6088	0.636535	0.157737	0.466127
gene37323	100787075	LOC100787075	chaperone protein dnaJ 10-like	66.879	-0.278881	0.157891	0.466503
gene8095	100800056	LOC100800056	NAC domain-containing protein 90	7.50386	-1.12238	0.157938	0.466591
gene39145	100781771	LOC100781771	probable amino acid permease 7	27.9003	0.54739	0.157977	0.466658
gene20614	100777145	LOC100777145	glutamine-dependent NAD(+) synthetase	85.0465	0.263291	0.158041	0.466749
gene48228	100806055	LOC100806055	UPF0308 protein At2g37240, chloroplastic-like	150.017	-0.287806	0.158037	0.466749
gene11051	100802766	LOC100802766	ribonuclease TUDOR 1	460.45	-0.212609	0.15816	0.466858
gene27818	100782398	LOC100782398	ribosome biogenesis protein NSA2 homolog	55.3967	0.276219	0.158177	0.466858
gene37046	100802963	IQD44	protein IQ-DOMAIN 44	174.896	0.330963	0.158169	0.466858
gene57165	100780987	HSF-38	heat stress transcription factor 38	32.5394	0.787984	0.158167	0.466858
gene57430	100781538	CYP62	peptidyl-prolyl cis-trans isomerase CYP62	59.9896	0.30607	0.158135	0.466858
gene8605	100793728	LOC100793728	flowering locus K homology domain	127.621	-0.229325	0.158095	0.466858
gene30357	100527913	LOC100527913	putative E3 ubiquitin-protein ligase UBR7	49.8689	0.339249	0.158238	0.466913
gene5323	100796491	LOC100796491	probable calcium-binding protein CML18	135.478	0.568721	0.158227	0.466913
gene53738	100790224	LOC100790224	ribonucleoside-diphosphate reductase small chain	18.1935	-0.547914	0.158246	0.466913
gene13152	100820011	LOC100820011	CBL-interacting protein kinase 23	34.3833	-0.565899	0.158304	0.467036
gene36421	100306717	LOC100306717	uncharacterized LOC100306717	77.3568	-0.421559	0.158331	0.467066
gene18257	100817049	LOC100817049	uncharacterized LOC100817049	26.5095	0.430347	0.158388	0.467186
gene20503	100782347	LOC100782347	5-amino-6-(5-phospho-D-ribitylamino)uracil phosphatase, chloroplastic	102.878	-0.269323	0.158442	0.467227
gene31549	100811093	LOC100811093	epsin-3	71.1849	0.386344	0.158459	0.467227
gene35172	732651	NAC4	NAC domain protein NAC4	91.025	-1.03367	0.158466	0.467227
gene35254	100807032	LOC100807032	uroporphyrinogen decarboxylase 1, chloroplastic	140.218	-0.353847	0.158507	0.467227
gene41661	100779629	LOC100779629	trihelix transcription factor ASIL1	28.2817	-0.359359	0.15849	0.467227
gene8469	100527681	LOC100527681	ribosomal protein L18	328.389	0.17409	0.15849	0.467227
gene9538	100793027	LOC100793027	gamma-glutamylcyclotransferase 2-1	70.8915	-0.672109	0.158518	0.467227
gene51048	100809813	LOC100809813	transcription factor AS1-like	28.0149	-0.641109	0.158542	0.46725
gene56021	100799753	LOC100799753	gamma-tubulin complex component 2-like	58.8042	-0.272013	0.158636	0.467477
gene2177	100799471	LOC100799471	U1 small nuclear ribonucleoprotein A	53.4467	-0.316566	0.158659	0.467489
gene56866	100802777	LOC100802777	uncharacterized LOC100802777	11.3855	-0.628319	0.158673	0.467489
gene54549	100820523	LOC100820523	CLIP-associated protein	156.27	0.227762	0.158718	0.467522
gene56860	100801168	LOC100801168	cyclase-like protein 2	110.914	-0.284199	0.158717	0.467522
gene55537	100819847	LOC100819847	pyrophosphate--fructose 6-phosphate 1-phosphotransferase subunit alpha	95.0863	0.240243	0.15884	0.467834
gene30087	100812494	LOC100812494	G patch domain and ankyrin repeat-containing protein 1 homolog	44.9359	0.323261	0.158858	0.467837
gene47632	100305873	LOC100305873	ubiquiting-conjugating enzyme E2	114.426	-0.247343	0.158904	0.467925
gene19555	100819722	LOC100819722	RNA polymerase II C-terminal domain phosphatase-like 1	70.7493	0.2538	0.158922	0.467926
gene35868	100802627	LOC100802627	uncharacterized LOC100802627	50.3978	0.387057	0.158987	0.468071
gene15975	100814543	ERA1A	farnesyltransferase	40.0472	-0.331401	0.159019	0.468114
gene30974	100811955	LOC100811955	aconitate hydratase 1	975.275	0.328314	0.159105	0.468272
gene44942	100527096	LOC100527096	uncharacterized LOC100527096	18.8623	-0.450441	0.159103	0.468272
gene11982	100781909	LOC100781909	cytochrome P450 71A1	14.5222	0.77982	0.159185	0.468347
gene14107	100789368	LOC100789368	protein SUPPRESSOR OF FRI 4	162.821	-0.165638	0.159181	0.468347
gene4474	100797919	LOC100797919	MATH domain and coiled-coil domain-containing protein At3g58270	55.9038	-0.347187	0.159163	0.468347
gene47326	100804624	LOC100804624	xylose isomerase	527.783	-0.211898	0.159197	0.468347
gene4003	100785937	LOC100785937	ruBisCO large subunit-binding protein subunit beta, chloroplastic	358.036	0.310581	0.159264	0.468445
gene44320	100818292	LOC100818292	40S ribosomal protein SA	67.7655	0.392956	0.159257	0.468445
gene25427	778054	MYB136	MYB transcription factor MYB136	35.3068	0.335957	0.159408	0.468819
gene39800	100807071	BZL2	protein BRASSINAZOLE-RESISTANT 1-like	33.8031	0.425669	0.159437	0.468857
gene24143	100775397	LOC100775397	sister chromatid cohesion protein PDS5 homolog A	210.342	0.188338	0.159583	0.469067
gene34291	100789880	LOC100789880	uncharacterized LOC100789880	183.326	-0.218496	0.159592	0.469067
gene3795	100781296	LOC100781296	transcription factor TCP15	93.2641	-0.415159	0.159591	0.469067
gene56365	100805792	LOC100805792	probable leucine-rich repeat receptor-like protein kinase At2g33170	25.6275	0.47136	0.159564	0.469067
gene9251	100796388	LOC100796388	uncharacterized protein KIAA0930 homolog	15.1948	0.501687	0.159569	0.469067
gene19291	100791693	LOC100791693	protein VAC14 homolog	30.8673	0.434368	0.159667	0.469226
gene30713	100808759	LOC100808759	filament-like plant protein 7	14.5538	0.645024	0.159696	0.469226
gene50541	100306365	LOC100306365	uncharacterized LOC100306365	14.6166	0.518639	0.159691	0.469226
gene14021	100526866	LOC100526866	peptidyl-tRNA hydrolase, mitochondrial	46.9619	0.392121	0.159794	0.469466
gene41694	100807621	LOC100807621	uncharacterized LOC100807621	23.3996	-0.514769	0.159823	0.469501
gene11144	100777771	LOC100777771	BTB/POZ domain-containing protein At2g13690	14.68	0.632521	0.159864	0.46952
gene57290	100527436	LOC100527436	uncharacterized LOC100527436	46.2483	0.333508	0.159874	0.46952
gene9950	100781339	LOC100781339	uncharacterized protein At4g26450	113.464	0.191208	0.15988	0.46952
gene24052	100775933	LOC100775933	peroxisomal membrane protein PMP22	100.593	0.251026	0.159911	0.469563
gene25755	100819051	LOC100819051	proteasome subunit alpha type-1-B	79.2021	-0.293257	0.159974	0.469699
gene41802	100804956	LOC100804956	small G protein signaling modulator 1	34.7082	0.391271	0.159995	0.469713
gene3292	100806981	LOC100806981	anaphase-promoting complex subunit 10-like	46.1114	-0.278026	0.160035	0.469779
gene54585	100786319	LOC100786319	protein SODIUM POTASSIUM ROOT DEFECTIVE 2	9.50786	-0.572356	0.16013	0.47001
gene15546	100778707	LOC100778707	two-component response regulator ARR17-like	6.25142	-1.03332	0.160267	0.470122
gene16436	100813840	LOC100813840	uncharacterized LOC100813840	145.792	-0.199598	0.160243	0.470122
gene26357	100797735	LOC100797735	cell number regulator 6-like	56.6212	-0.272856	0.160205	0.470122
gene36255	100793253	LOC100793253	uncharacterized LOC100793253	26.1074	-0.377025	0.160268	0.470122
gene50510	100815000	LOC100815000	callose synthase 7	30.6322	0.442006	0.160253	0.470122
gene54067	100778299	LOC100778299	uncharacterized LOC100778299	39.6383	-0.363531	0.160186	0.470122
gene12696	100810406	LOC100810406	WD40 repeat-containing protein HOS15	102.057	-0.253694	0.160296	0.470154
gene20079	100805645	LOC100805645	ubiquitin-like-specific protease ESD4	114.545	-0.184487	0.160383	0.470313
gene47742	100796846	LOC100796846	translocase of chloroplast 90, chloroplastic	166.857	0.235038	0.160378	0.470313
gene23534	100792257	LOC100792257	uncharacterized LOC100792257	9.98762	-0.734211	0.160406	0.470332
gene17524	100808311	LOC100808311	adhesion G protein-coupled receptor B1	108.353	-0.328973	0.160477	0.470385
gene34359	102668647	LOC102668647	receptor-like serine/threonine-protein kinase SD1-7	22.5788	0.645082	0.160498	0.470385
gene42077	100775889	100775889	100775889	10.7667	-0.695268	0.160463	0.470385
gene51704	100782747	LOC100782747	pyruvate decarboxylase 2	58.0769	0.352401	0.1605	0.470385
gene7762	100777747	LOC100777747	TOM1-like protein 2	244.517	-0.213252	0.160508	0.470385
gene11882	100798704	LOC100798704	splicing regulatory glutamine/lysine-rich protein 1-like	88.0917	-0.266564	0.160574	0.470528
gene14838	100500138	LOC100500138	uncharacterized LOC100500138	39.2329	-0.410211	0.160803	0.470575
gene17575	100810989	LOC100810989	RNA binding domain-containing protein	58.4009	-0.330512	0.160617	0.470575
gene17595	100792403	LOC100792403	anoctamin-like protein At1g73020	25.9921	0.463034	0.160749	0.470575
gene20618	100788374	LOC100788374	WD repeat-containing protein 44	131.533	0.289285	0.160698	0.470575
gene22199	100776803	LOC100776803	protein MAIN-LIKE 2-like	30.5265	-0.45656	0.160626	0.470575
gene29445	100775772	LOC100775772	carboxypeptidase SOL1	60.5652	-0.342097	0.160802	0.470575
gene31196	100791270	LOC100791270	pentatricopeptide repeat-containing protein At1g09820	31.98	0.365427	0.160807	0.470575
gene36493	100812756	LOC100812756	pectinesterase/pectinesterase inhibitor PPE8B	204.981	-0.674769	0.160823	0.470575
gene39675	100801749	LOC100801749	mitochondrial substrate carrier family protein B	70.6044	0.281959	0.160671	0.470575
gene4785	100806239	LOC100806239	L10-interacting MYB domain-containing protein	11.4701	-0.72796	0.160706	0.470575
gene49167	778174	MYB70	MYB transcription factor MYB70	274.318	-0.686595	0.160783	0.470575
gene51796	100804316	LOC100804316	stress response protein nst1	105.665	-0.229578	0.160776	0.470575
gene52658	100820501	LOC100820501	putative E3 ubiquitin-protein ligase LIN-1	30.172	0.79329	0.160802	0.470575
gene58043	100819319	LOC100819319	transcription factor bHLH128	214.15	-0.593431	0.16068	0.470575
gene52602	102667529	LOC102667529	uncharacterized LOC102667529	25.8576	-0.491179	0.160847	0.470596
gene14782	100783731	LOC100783731	uncharacterized LOC100783731	40.4124	-0.599808	0.160993	0.470797
gene15053	100813649	LOC100813649	protein odr-4 homolog	59.0155	0.282238	0.161016	0.470797
gene2375	100306279	LOC100306279	40S ribosomal protein S30	171.396	-0.303466	0.160964	0.470797
gene25678	100814072	LOC100814072	65-kDa microtubule-associated protein 3-like	24.8108	-0.405061	0.160998	0.470797
gene44683	100799633	LOC100799633	uncharacterized LOC100799633	97.521	-0.392944	0.160953	0.470797
gene54146	100813416	LOC100813416	protein ARV 2	11.6122	0.68681	0.161013	0.470797
gene33939	100798340	LOC100798340	probable protein phosphatase 2C 52	40.2107	0.357413	0.16109	0.470866
gene40951	102666768	LOC102666768	uncharacterized LOC102666768	7.17998	-0.801725	0.16107	0.470866
gene41286	100808134	LOC100808134	probable O-methyltransferase 3	48.2965	-0.479055	0.161082	0.470866
gene30982	100814486	LOC100814486	phospholipase D delta	51.3695	-0.508016	0.161192	0.471114
gene17478	100816860	LOC100816860	YTH domain-containing protein ECT4	81.7485	0.217156	0.16126	0.471168
gene37051	100804919	LOC100804919	GDSL esterase/lipase At5g45960	12.0678	-0.9629	0.161242	0.471168
gene44797	100784487	LOC100784487	tubulin alpha-3 chain	1090.56	-0.444722	0.161249	0.471168
gene19329	100776064	LOC100776064	receptor protein kinase TMK1	40.2673	0.321708	0.161432	0.471317
gene21549	102668266	LOC102668266	uncharacterized LOC102668266	74.5899	0.407682	0.161377	0.471317
gene22667	100783753	LOC100783753	probable mitochondrial saccharopine dehydrogenase-like oxidoreductase At5g39410	76.7686	-0.344741	0.16147	0.471317
gene28318	100819254	LOC100819254	NADPH-dependent thioredoxin reductase 3	103.577	-0.357521	0.161411	0.471317
gene31536	100795324	LOC100795324	scarecrow-like protein 31	54.0148	0.245564	0.161479	0.471317
gene33562	100785642	LOC100785642	uncharacterized LOC100785642	12.5632	0.613303	0.161455	0.471317
gene38081	100810772	LOC100810772	uncharacterized LOC100810772	85.7096	0.274636	0.161357	0.471317
gene48001	100784155	LOC100784155	protein NSP-INTERACTING KINASE 2	10.0589	0.818068	0.161423	0.471317
gene49592	100817831	LOC100817831	sulfate transporter 2.1	81.4196	0.646387	0.161424	0.471317
gene6908	100817501	LOC100817501	putative pentatricopeptide repeat-containing protein At3g47840	9.476	0.826183	0.161478	0.471317
gene13242	100813286	LOC100813286	selenium-binding protein 2	13.2388	0.987081	0.161551	0.471332
gene28451	100305669	LOC100305669	AMMECR1 domain-containing protein	61.6604	-0.249069	0.161519	0.471332
gene29115	102664513	LOC102664513	uncharacterized LOC102664513	7.45469	0.962223	0.161539	0.471332
gene31073	100796891	LOC100796891	glycine-rich protein A3	248.098	-0.470215	0.161521	0.471332
gene7677	100798833	LOC100798833	pre-mRNA-splicing factor 18	71.4544	-0.236798	0.16157	0.47134
gene38870	100807759	LOC100807759	golgin candidate 5	121.536	-0.264719	0.161638	0.471459
gene6985	100527480	LOC100527480	TIR-NBS-LRR type disease resistance-like protein	79.5695	0.393229	0.161645	0.471459
gene17546	547466	COPZ1	nonclathrin coat protein zeta1-COP	36.7437	0.396583	0.161768	0.471686
gene18748	100818467	LOC100818467	serine/threonine-protein kinase VPS15	100.93	0.235211	0.161773	0.471686
gene23370	100811885	LOC100811885	uncharacterized LOC100811885	16.5291	0.538323	0.16176	0.471686
gene29709	547678	NOD33	putative nod33	151.801	-0.965065	0.161807	0.47169
gene46797	100781095	LOC100781095	glucan endo-1,3-beta-glucosidase 1	40.3971	-0.500272	0.161792	0.47169
gene29995	100780772	LOC100780772	uncharacterized LOC100780772	30.9502	-0.392646	0.161858	0.471773
gene57252	100812551	LOC100812551	RNA-binding protein 2	31.0803	-0.348529	0.161869	0.471773
gene15768	100788688	LOC100788688	rRNA 2'-O-methyltransferase fibrillarin 2	44.6517	0.384338	0.161941	0.471792
gene31493	100785810	LOC100785810	transcription factor MYB46	8.73256	-0.867146	0.161917	0.471792
gene32433	100785118	LOC100785118	uncharacterized LOC100785118	25.4012	0.445971	0.161913	0.471792
gene49580	102668250	LOC102668250	cell wall protein RBR3	39.8882	0.656136	0.161943	0.471792
gene42056	100788174	LOC100788174	protein EXORDIUM-like 2	80.9724	-0.802883	0.162016	0.471956
gene14407	100781933	LOC100781933	ER lumen protein-retaining receptor erd-2.2	105.591	0.225685	0.162076	0.472043
gene16930	100793964	LOC100793964	electron transfer flavoprotein subunit alpha, mitochondrial	33.8439	-0.332555	0.162096	0.472043
gene23502	100785008	LOC100785008	uncharacterized LOC100785008	409.846	-0.235213	0.162094	0.472043
gene42050	100795758	LOC100795758	metacaspase-3	64.6883	-0.561857	0.162135	0.472108
gene53781	100799897	LOC100799897	probable metal-nicotianamine transporter YSL6	539.4	-0.227444	0.162171	0.472116
gene9803	100819297	LOC100819297	uncharacterized methyltransferase At1g78140, chloroplastic	168.453	-0.264406	0.162169	0.472116
gene2321	100798780	LOC100798780	NAD-capped RNA hydrolase DXO1	101.734	-0.272052	0.162265	0.472337
gene28620	100817997	LOC100817997	actin-related protein 2/3 complex subunit 2B	6.71817	-1.29983	0.162281	0.472337
gene21063	100779998	LOC100779998	ribosomal protein L32-like	32.6028	-0.36208	0.162336	0.472419
gene22373	100782688	LOC100782688	3-isopropylmalate dehydratase small subunit 1	142.047	-0.31584	0.162363	0.472419
gene36317	100787970	LOC100787970	putative glucose-6-phosphate 1-epimerase-like	85.4485	0.287768	0.16235	0.472419
gene57568	100781000	LOC100781000	cyclin-dependent kinase inhibitor 4	38.6849	-0.443391	0.162376	0.472419
gene2813	100787528	LOC100787528	L-cysteine desulfhydrase	23.1395	-0.459245	0.16247	0.472496
gene3345	100809267	LOC100809267	uncharacterized LOC100809267	16.7415	1.12455	0.162467	0.472496
gene47959	100776124	LOC100776124	E3 ubiquitin-protein ligase At1g12760	44.5519	0.284259	0.162458	0.472496
gene52208	100778808	LOC100778808	beta-glucuronosyltransferase GlcAT14A	53.3405	0.342181	0.162459	0.472496
gene55091	100794608	LOC100794608	uncharacterized LOC100794608	145.157	0.259191	0.16251	0.472565
gene2373	100795053	LOC100795053	protein transport protein SEC16B homolog	238.191	-0.156372	0.162546	0.472574
gene56842	100794625	LOC100794625	uncharacterized LOC100794625	28.6191	0.478848	0.162547	0.472574
gene13194	100796569	LOC100796569	endoplasmic reticulum metallopeptidase 1	18.6983	0.472217	0.162584	0.472593
gene45866	100802151	LOC100802151	7-methyl-GTP pyrophosphatase	8.59185	-1.29125	0.162604	0.472593
gene50257	100819251	LOC100819251	glycerophosphodiester phosphodiesterase GDPDL4-like	370.568	0.831316	0.162603	0.472593
gene16512	100777296	LOC100777296	malate dehydrogenase, mitochondrial-like	225.724	0.241665	0.162642	0.472654
gene42118	102665280	LOC102665280	uncharacterized LOC102665280	15.7456	-0.523611	0.16266	0.472658
gene45650	100778397	LOC100778397	protein STRICTOSIDINE SYNTHASE-LIKE 5	172.752	-0.201545	0.162689	0.472694
gene33058	100305838	LOC100305838	uncharacterized LOC100305838	32.9856	-0.402125	0.162751	0.472777
gene44556	100810133	LOC100810133	uncharacterized protein C630.12	63.1785	0.32681	0.162739	0.472777
gene10156	100818236	LOC100818236	ribosomal protein L11 pseudogene	7.88123	-0.712021	0.162798	0.472815
gene43825	102666487	LOC102666487	uncharacterized LOC102666487	17.8816	0.535557	0.162783	0.472815
gene8386	100781314	LOC100781314	translation initiation factor IF-2	159.538	0.195464	0.162852	0.472924
gene36677	100813832	LOC100813832	UDP-glucuronic acid decarboxylase 1	113.593	-0.247554	0.162999	0.473302
gene46159	100808515	LOC100808515	zinc finger protein 830	57.9013	0.296164	0.163019	0.473312
gene20566	106794127	LOC106794127	V-type proton ATPase subunit E	9.89899	-0.790273	0.163104	0.473413
gene45175	100786746	LOC100786746	FRIGIDA-like protein 3	140.624	0.187925	0.163101	0.473413
gene46251	100527669	LOC100527669	uncharacterized LOC100527669	604.563	0.454698	0.16308	0.473413
gene39575	100778374	LOC100778374	PRA1 family protein B3	47.1746	-0.437002	0.163135	0.473453
gene35990	100816665	LOC100816665	uncharacterized LOC100816665	105.007	-0.212345	0.163176	0.473522
gene2164	100798779	LOC100798779	DNA polymerase alpha catalytic subunit	20.2565	0.513836	0.163281	0.47373
gene49286	100815313	LOC100815313	probable LRR receptor-like serine/threonine-protein kinase At2g16250	800.346	0.360947	0.163274	0.47373
gene7199	100786127	LOC100786127	dol-P-Man:Man(7)GlcNAc(2)-PP-Dol alpha-1,6-mannosyltransferase	18.311	0.522598	0.163304	0.473749
gene43914	100819187	LOC100819187	pentatricopeptide repeat-containing protein At5g27110	28.3606	-0.388463	0.163368	0.473885
gene5873	100775762	LOC100775762	LRR receptor-like serine/threonine-protein kinase RGI3	13.2563	-0.903028	0.163419	0.473984
gene43281	100815277	LOC100815277	auxin response factor 19	48.9826	-0.293492	0.163455	0.47404
gene14090	100527297	LOC100527297	uncharacterized LOC100527297	96.3479	0.308099	0.163508	0.474143
gene3386	100785382	LOC100785382	cysteine-rich and transmembrane domain-containing protein WIH2	121.111	-0.209728	0.163524	0.474144
gene24611	100789992	LOC100789992	putative disease resistance protein At1g50180	10.2211	0.697991	0.163553	0.474177
gene51285	102661240	LOC102661240	uncharacterized LOC102661240	10.4257	0.752173	0.163602	0.474223
gene57101	100810047	LOC100810047	protein GFS12	88.8066	0.276928	0.16359	0.474223
gene12973	100783704	LOC100783704	dihydroceramide fatty acyl 2-hydroxylase FAH2	8.03	-1.00681	0.163622	0.47423
gene15159	100797839	LOC100797839	cryptochrome-1-like	1817.56	-0.264458	0.163665	0.474259
gene36083	100306166	LOC100306166	uncharacterized LOC100306166	27.6329	-1.23111	0.163663	0.474259
gene8176	100818200	LOC100818200	40S ribosomal protein S28	179.614	-0.277025	0.163703	0.474319
gene23703	100797699	LOC100797699	enhancer of mRNA-decapping protein 4	47.1861	0.303259	0.163733	0.474357
gene30169	100780580	LOC100780580	clathrin interactor EPSIN 2	91.1857	-0.281804	0.16389	0.474666
gene46927	100818160	LOC100818160	probable xyloglucan galactosyltransferase GT19	15.4868	-0.569677	0.163887	0.474666
gene9649	100779554	LOC100779554	receptor-like protein kinase 7	138.951	0.412745	0.163874	0.474666
gene17365	100813836	LOC100813836	phospholipid-transporting ATPase 1	34.1227	0.780518	0.163933	0.474692
gene26747	100780381	LOC100780381	ribosomal RNA small subunit methyltransferase, chloroplastic	51.6096	0.371731	0.16392	0.474692
gene34392	100809532	CYP52	peptidyl-prolyl cis-trans isomerase CYP52	74.0552	-0.33538	0.163966	0.474741
gene1505	100804273	LOC100804273	PRA1 family protein B4	137.246	-0.475568	0.163999	0.474745
gene32482	100805216	DHAR2	DHAR class glutathione S-transferase	47.9234	0.49936	0.164002	0.474745
gene11887	100818428	LOC100818428	ribosomal RNA small subunit methyltransferase G	13.4545	0.689355	0.164171	0.47481
gene18345	100787982	LOC100787982	probable serine incorporator	21.697	0.471027	0.164145	0.47481
gene26054	100797547	LOC100797547	subtilisin-like protease SBT6.1	118.786	-0.218234	0.164158	0.47481
gene32719	100789336	LOC100789336	TLD domain-containing protein 2	156.145	0.301754	0.164164	0.47481
gene33573	106795245	106795245	106795245	7.51284	-0.821336	0.164115	0.47481
gene38629	100784597	LOC100784597	uncharacterized LOC100784597	7.55863	-0.756244	0.164128	0.47481
gene43061	100819737	LOC100819737	G-type lectin S-receptor-like serine/threonine-protein kinase At1g34300	7.3164	0.888002	0.164205	0.47481
gene48658	100785741	LOC100785741	nuclear pore complex protein NUP85	108.051	0.213115	0.164058	0.47481
gene51031	100813568	LOC100813568	uncharacterized protein At4g13200, chloroplastic	30.8956	-0.488595	0.164211	0.47481
gene51252	100527553	LOC100527553	uncharacterized LOC100527553	32.7031	0.374918	0.164227	0.47481
gene57665	102668537	LOC102668537	probable methyltransferase PMT3	134.727	0.2527	0.16411	0.47481
gene8044	100790545	LOC100790545	ABC transporter G family member 39-like	41.6845	0.3789	0.164182	0.47481
gene38090	102661462	LOC102661462	FBD-associated F-box protein At3g52670	35.0268	0.535427	0.164272	0.474893
gene28774	100812480	LOC100812480	uncharacterized LOC100812480	76.1861	-0.250594	0.1643	0.474926
gene25715	100812296	LOC100812296	probable carboxylesterase 18	59.2933	-0.551204	0.16433	0.474964
gene31439	100817330	LOC100817330	protein SEMI-ROLLED LEAF 2	279.684	-0.245753	0.164365	0.475017
gene14642	100776208	LOC100776208	uncharacterized LOC100776208	45.5137	-0.28093	0.164405	0.475083
gene9633	100783154	LOC100783154	calcineurin-binding protein 1	244.346	0.231824	0.164445	0.475151
gene36023	100802902	100802902	100802902	22.044	-0.615467	0.164482	0.475191
gene9152	100810227	LOC100810227	uncharacterized LOC100810227	37.3408	0.367846	0.164493	0.475191
gene42072	100811179	LOC100811179	pentatricopeptide repeat-containing protein At5g09450, mitochondrial	21.7385	0.447597	0.164729	0.475824
gene27105	100782752	100782752	100782752	45.745	-0.307171	0.164754	0.475848
gene32615	100797609	LOC100797609	DNA replication complex GINS protein PSF3	5.97705	-0.957963	0.164822	0.475993
gene44250	100794152	LOC100794152	ubiquitin-NEDD8-like protein RUB2	171.244	-0.242036	0.164887	0.476085
gene48949	100787511	LOC100787511	class V chitinase CHIT5	109.28	-0.542311	0.164878	0.476085
gene48060	100794740	LOC100794740	uncharacterized LOC100794740	14.109	0.610706	0.164995	0.476346
gene15566	100785490	LOC100785490	superoxide dismutase [Mn], mitochondrial	129.52	0.229545	0.165023	0.476371
gene34745	100800618	LOC100800618	protein SOSEKI 2	19.8995	0.541551	0.165037	0.476371
gene8608	100798486	LOC100798486	probable aldo-keto reductase 1	66.6353	-0.25705	0.165074	0.47643
gene10890	100801159	HDA3	histone deacetylase	66.0066	0.323961	0.165151	0.476557
gene7852	100804857	LOC100804857	uncharacterized LOC100804857	208.471	0.28333	0.165152	0.476557
gene10537	100808425	LOC100808425	cyclic nucleotide-gated ion channel 17	177.409	0.180997	0.16522	0.47668
gene17424	100787088	IF7GT6	isoflavone 7-O-glucosyltransferase UGT6	86.1433	-0.418966	0.16524	0.47668
gene55195	100780091	LOC100780091	RRP15-like protein-like	52.8223	0.320604	0.165246	0.47668
gene17585	100790822	LOC100790822	dof zinc finger protein DOF3.1	6.61846	1.08522	0.165302	0.4767
gene2604	100792077	LOC100792077	probable acyl-activating enzyme 1, peroxisomal	79.4886	-0.236475	0.165303	0.4767
gene5172	100814093	LOC100814093	protein FLC EXPRESSOR	13.1427	-0.573788	0.165274	0.4767
gene12939	100818060	LOC100818060	pentatricopeptide repeat-containing protein At1g62260, mitochondrial	12.766	0.54582	0.165368	0.476821
gene33657	100500390	LOC100500390	50S ribosomal protein L9, chloroplastic	132.291	-0.333772	0.165379	0.476821
gene33972	100806660	LOC100806660	tetraspanin-19	37.8799	-0.393367	0.1654	0.476832
gene48180	100795795	LOC100795795	uncharacterized LOC100795795	33.043	0.43025	0.165463	0.476966
gene14599	100527621	LOC100527621	protein arginine N-methyltransferase 2	35.9075	0.384509	0.165489	0.476992
gene47878	100804992	LOC100804992	uncharacterized LOC100804992	27.0337	0.35569	0.165544	0.4771
gene11661	100306235	LOC100306235	uncharacterized LOC100306235	360.16	0.485962	0.165571	0.477132
gene15821	100820572	LOC100820572	uncharacterized LOC100820572	34.06	-0.357215	0.16563	0.477252
gene13160	100777789	LOC100777789	auxin response factor 6	140.641	0.342124	0.165692	0.477366
gene39260	100818643	LOC100818643	uncharacterized LOC100818643	52.8852	-0.297746	0.165704	0.477366
gene1152	100799640	LOC100799640	glucose-induced degradation protein 4 homolog	25.8396	-0.406898	0.165721	0.477367
gene11846	100783882	LOC100783882	protein QUIRKY	17.5295	-0.644141	0.165755	0.477418
gene9143	100807554	LOC100807554	uncharacterized LOC100807554	6.11043	-0.916853	0.165838	0.477607
gene47239	100790157	LOC100790157	calcium-transporting ATPase 8, plasma membrane-type	199.334	0.363283	0.165872	0.477657
gene36578	100785315	LOC100785315	structural maintenance of chromosomes protein 1	224.165	0.227422	0.165924	0.477702
gene38745	100814192	LOC100814192	probable fructokinase-4	128.756	-0.344222	0.165909	0.477702
gene55071	100790047	LOC100790047	transmembrane protein 184A	44.2886	-0.526942	0.165939	0.477702
gene30129	100781131	LOC100781131	nitrilase homolog 1-like	89.3615	0.253405	0.165961	0.477715
gene3396	100798615	LOC100798615	cytochrome b-c1 complex subunit Rieske-2, mitochondrial-like	51.7464	-0.307627	0.165992	0.477758
gene42577	100795744	LOC100795744	uncharacterized GPI-anchored protein At1g61900	8.71306	1.25865	0.166047	0.477849
gene51959	100777919	LOC100777919	pentatricopeptide repeat-containing protein At1g62910	37.7138	0.316693	0.166058	0.477849
gene25247	100788395	LOC100788395	probable ADP-ribosylation factor GTPase-activating protein AGD13-like	213.64	-0.215054	0.166116	0.477942
gene37361	100801729	LOC100801729	starch synthase 3, chloroplastic/amyloplastic	340.778	-0.184467	0.166124	0.477942
gene20665	100797714	LOC100797714	uncharacterized LOC100797714	70.2594	0.266258	0.166189	0.477989
gene42035	100817945	LOC100817945	3-hydroxyacyl-[acyl-carrier-protein] dehydratase FabZ	15.7673	0.635791	0.166182	0.477989
gene44760	100306107	LOC100306107	60S ribosomal protein L7	139.515	-0.208351	0.166191	0.477989
gene34830	100778664	100778664	100778664	8.42264	-0.678319	0.166293	0.478133
gene3899	100799142	LOC100799142	UDP-glucose 6-dehydrogenase 4	120.408	-0.367307	0.166276	0.478133
gene45312	100790675	LOC100790675	cytochrome P450 CYP82D47	139.919	0.422967	0.166292	0.478133
gene35050	100795871	LOC100795871	PLASMODESMATA CALLOSE-BINDING PROTEIN 5	29.52	0.42111	0.166341	0.478175
gene36057	100779074	LOC100779074	4-diphosphocytidyl-2-C-methyl-D-erythritol kinase, chloroplastic/chromoplastic	80.1163	0.26007	0.166335	0.478175
gene38894	100792904	LOC100792904	regulator of telomere elongation helicase 1 homolog	19.7543	0.523408	0.166391	0.47827
gene35140	100797627	LOC100797627	tRNA (guanine(37)-N1)-methyltransferase 1	88.0534	-0.262933	0.166473	0.478458
gene8949	100790922	LOC100790922	protein NLP4	61.4323	0.55213	0.166499	0.478482
gene27330	100305592	LOC100305592	putative HR-like lesion-inducing protein	95.1218	0.274188	0.166589	0.478693
gene24871	100783071	LOC100783071	endoplasmic reticulum oxidoreductin-1	41.9279	-0.473766	0.166644	0.47877
gene36665	100527417	LOC100527417	uncharacterized LOC100527417	85.0283	-0.509095	0.16665	0.47877
gene10945	102661564	LOC102661564	B3 domain-containing protein Os01g0905400	20.6264	0.553654	0.166777	0.478801
gene306	100791550	LOC100791550	BOI-related E3 ubiquitin-protein ligase 1	24.9866	-0.421188	0.166735	0.478801
gene32599	547603	LOC547603	Hs1pro-1 domain-containing protein	62.5202	-0.518796	0.166784	0.478801
gene37757	100818263	LOC100818263	60S ribosomal protein L26-1	93.3717	-0.369226	0.166797	0.478801
gene48936	100784850	LOC100784850	trafficking protein particle complex II-specific subunit 120 homolog	144.261	-0.181697	0.166735	0.478801
gene51729	100786457	LOC100786457	proteasome subunit alpha type-4	60.3878	-0.282719	0.166735	0.478801
gene52089	100500691	LOC100500691	putative 4-hydroxy-4-methyl-2-oxoglutarate aldolase 1	234.676	0.158844	0.166759	0.478801
gene54795	102670393	102670393	102670393	7.87689	0.761934	0.166696	0.478801
gene55441	100811631	LOC100811631	endoribonuclease Dicer homolog 1	218.468	-0.175234	0.166848	0.478899
gene23940	100802132	LOC100802132	probable methyltransferase PMT19	42.0724	-0.472535	0.166984	0.479108
gene55361	100782953	LOC100782953	exosome complex component RRP41 homolog	8.98361	-0.629882	0.166939	0.479108
gene8594	778137	BZIP105	bZIP transcription factor bZIP105	556.179	-0.590965	0.166989	0.479108
gene9565	100800610	LOC100800610	GTP-binding protein At2g22870	41.547	0.382528	0.166961	0.479108
gene265	100817971	LOC100817971	60S ribosomal protein L27a	119.087	-0.332505	0.167062	0.479269
gene17379	100819168	LOC100819168	histone acetyltransferase of the MYST family 1	101.192	-0.207174	0.167087	0.479292
gene51888	100778814	LOC100778814	brefeldin A-inhibited guanine nucleotide-exchange protein 2	92.0532	0.237155	0.167156	0.479441
gene13476	100796213	LOC100796213	homeobox-leucine zipper protein ATHB-6	1022.58	0.231643	0.167214	0.479551
gene21825	100812257	LOC100812257	thioredoxin-like protein Clot	10.9365	0.689636	0.167228	0.479551
gene3886	100499984	LOC100499984	uncharacterized LOC100499984	26.375	-0.415347	0.167337	0.479766
gene52110	100797043	LOC100797043	phospholipase A(1) LCAT3	42.7666	0.339004	0.167324	0.479766
gene41257	100801580	LOC100801580	UDP-glycosyltransferase 87A1	62.5889	0.358424	0.167356	0.47977
gene57359	100802065	LOC100802065	embryogenesis-associated protein EMB8	33.2711	-0.447636	0.167453	0.480001
gene51130	100787699	LOC100787699	transcription factor bHLH62	11.593	0.621569	0.167483	0.480038
gene46177	100811729	LOC100811729	extensin-2-like	11.0863	-1.28604	0.167527	0.480114
gene11406	100783858	ADH2	alcohol dehydrogenase family protein	8.39757	1.2377	0.167597	0.480134
gene12941	100819133	LOC100819133	uncharacterized LOC100819133	24.9224	0.527725	0.167588	0.480134
gene29879	100791428	LOC100791428	uncharacterized LOC100791428	10.1844	0.733528	0.167561	0.480134
gene42237	100789769	LOC100789769	RING Zn-finger domain-containing protein	30.0059	0.46768	0.167624	0.480134
gene45121	106796579	106796579	106796579	31.202	0.331336	0.167636	0.480134
gene53260	100785429	LOC100785429	elongation factor 1-alpha	1961.45	0.204942	0.167611	0.480134
gene7941	100789494	LOC100789494	adenosine kinase 2	18.4824	0.531705	0.167674	0.480194
gene32685	100775989	LOC100775989	short-chain dehydrogenase RED1	43.7711	-0.342501	0.167702	0.480225
gene19635	100037450	IFS1	isoflavone synthase 1	157.803	-0.428939	0.167779	0.480398
gene15804	100796070	LOC100796070	probable WRKY transcription factor 43	6.43343	-1.54092	0.167829	0.480491
gene10264	100305983	LOC100305983	putative NADPH:quinone oxidoreductase	13.6104	0.544616	0.167952	0.480502
gene15547	100779769	LOC100779769	aminoacyl tRNA synthase complex-interacting multifunctional protein 1	63.3453	0.288879	0.167884	0.480502
gene16876	100786193	LOC100786193	disease resistance protein RPV1	6.21688	1.06848	0.167952	0.480502
gene16913	100785316	100785316	100785316	10.7115	0.91272	0.167905	0.480502
gene5095	100170715	NAC22	NAC domain protein	164.472	0.25834	0.167936	0.480502
gene5525	100809260	LOC100809260	GDSL esterase/lipase At2g42990-like	7.73121	-1.53154	0.167901	0.480502
gene9062	100500609	LOC100500609	thioredoxin H-type 1	58.8883	-0.427021	0.167883	0.480502
gene49126	100793684	LOC100793684	70 kDa peptidyl-prolyl isomerase	87.4833	0.237332	0.168036	0.480644
gene56507	100792878	LOC100792878	flap endonuclease 1-like	42.9374	0.35557	0.168023	0.480644
gene12729	100816480	LBD23	LBD domain-containing transcription factor	15.2541	-0.853972	0.168104	0.480692
gene26175	100786783	LOC100786783	probable sphingolipid transporter spinster homolog 2	111.517	0.280642	0.168091	0.480692
gene26290	100818162	LOC100818162	ankyrin-3-like	102.693	-0.177624	0.168085	0.480692
gene54701	100800961	LOC100800961	protein SHOOT GRAVITROPISM 6	166.574	0.266452	0.168138	0.480693
gene8906	100811645	LOC100811645	guanine nucleotide-binding protein subunit beta-2-like	35.6245	0.389544	0.168129	0.480693
gene26005	100810687	LOC100810687	aspartyl protease APCB1	165.36	0.418884	0.168238	0.480879
gene35455	100794474	LOC100794474	protein ACTIVITY OF BC1 COMPLEX KINASE 7, chloroplastic	310.589	0.264075	0.168234	0.480879
gene21878	100783574	LOC100783574	AAA-ATPase At4g25835	38.7905	-0.368385	0.168363	0.481112
gene22110	100798755	LOC100798755	WAT1-related protein At1g68170	6.92459	-1.14591	0.168345	0.481112
gene24842	100776112	LOC100776112	gamma-soluble NSF attachment protein-like	53.2345	0.272495	0.168405	0.481112
gene31069	100788280	LOC100788280	uncharacterized zinc finger CCHC domain-containing protein At4g19190	43.706	-0.323484	0.168397	0.481112
gene41527	100789593	LOC100789593	E3 ubiquitin-protein ligase MARCH1-like	26.7162	-0.404586	0.168394	0.481112
gene14519	100500074	LOC100500074	uncharacterized LOC100500074	47.6719	0.330713	0.168579	0.481123
gene17992	100794136	LOC100794136	CBL-interacting serine/threonine-protein kinase 9	581.579	-0.348758	0.168501	0.481123
gene19055	100787986	LOC100787986	ERBB-3 BINDING PROTEIN 1	161.456	0.234517	0.168532	0.481123
gene26335	100789810	LOC100789810	transcription initiation factor TFIID subunit 14b-like	13.7392	0.632967	0.168504	0.481123
gene32473	100500105	LOC100500105	nudix hydrolase family protein	8.00739	0.825702	0.168553	0.481123
gene39206	100781587	LOC100781587	uncharacterized LOC100781587	338.941	0.175485	0.168575	0.481123
gene45875	547805	TBP1	TATA-box binding protein	72.9618	0.279241	0.16843	0.481123
gene46559	100803731	LOC100803731	ABC transporter G family member 11	108.71	-0.314017	0.168496	0.481123
gene54347	100500389	LOC100500389	regulator of MON1-CCZ1 complex	99.4343	0.274057	0.168556	0.481123
gene54964	100527501	LOC100527501	uncharacterized LOC100527501	196.383	-0.257315	0.168501	0.481123
gene30545	100816782	LOC100816782	polycomb group protein EMBRYONIC FLOWER 2	50.4117	0.264234	0.168616	0.481131
gene37739	100812402	AHAS3	acetohydroxy acid synthetase	280.981	-0.25065	0.168616	0.481131
gene13207	100800464	LOC100800464	F-box only protein 6-like	19.3402	-0.480386	0.168774	0.481156
gene18109	100779788	LOC100779788	reticulon-like protein B5	20.3686	-0.482627	0.168796	0.481156
gene19693	100794132	LOC100794132	pentatricopeptide repeat-containing protein At2g13600	15.2626	-0.568654	0.168722	0.481156
gene22198	100776267	LOC100776267	5'-nucleotidase SurE	8.3048	-0.8081	0.168793	0.481156
gene2307	100794537	LOC100794537	ras-related protein RABH1b	472.735	0.246642	0.168813	0.481156
gene24204	100786098	LOC100786098	putative E3 ubiquitin-protein ligase LIN	13.5524	-0.823741	0.168722	0.481156
gene36130	100305904	LOC100305904	uncharacterized LOC100305904	79.6715	-0.190532	0.168772	0.481156
gene382	100780908	LOC100780908	DExH-box ATP-dependent RNA helicase DExH15 chloroplastic	204.853	0.187282	0.168802	0.481156
gene4189	100784514	LOC100784514	protein SPIRRIG	190.353	-0.224283	0.168704	0.481156
gene49163	547538	MAF1	MFP1 attachment factor 1	14.4465	-0.792479	0.168766	0.481156
gene5665	100777376	LOC100777376	GTP-binding protein At3g49725, chloroplastic	62.1828	0.334903	0.168675	0.481156
gene24589	100817978	LOC100817978	transcription factor bHLH35-like	29.1101	-0.937065	0.168832	0.481163
gene5511	100804466	LOC100804466	uncharacterized LOC100804466	207.923	-0.24774	0.168868	0.481217
gene16990	100804041	LOC100804041	sec1 family domain-containing protein MIP3	62.5408	0.269587	0.168938	0.481367
gene49402	100795787	LOC100795787	pentatricopeptide repeat-containing protein At2g13600	9.47443	0.709498	0.168955	0.481367
gene22014	100814066	LOC100814066	putative protein TPRXL	64.5441	-0.443347	0.169038	0.481505
gene8000	100305851	LOC100305851	modifier of rudimentary (Mod(r))-like protein	55.9642	0.301764	0.169033	0.481505
gene25711	100775559	LOC100775559	zinc finger CCCH domain-containing protein 13	122.02	-0.187047	0.169242	0.481569
gene26309	100778067	LOC100778067	rop guanine nucleotide exchange factor 14	29.5139	-0.515377	0.169245	0.481569
gene27369	100800762	LOC100800762	protein NPGR2	44.6115	0.323682	0.169295	0.481569
gene28467	100170734	LOC100170734	peroxisomal 3-ketoacyl-CoA thiolase	453.772	-0.210547	0.169185	0.481569
gene28974	100808736	LOC100808736	methionine gamma-lyase	28.6008	-0.790741	0.169083	0.481569
gene31597	100305419	LOC100305419	protein kinase family protein	34.6268	-0.55967	0.169131	0.481569
gene33344	102668110	LOC102668110	uncharacterized LOC102668110	15.9223	-0.601398	0.169103	0.481569
gene33988	100810231	LOC100810231	putative uncharacterized protein DDB_G0271606	319.813	-0.333763	0.169207	0.481569
gene40978	100783378	LOC100783378	uncharacterized LOC100783378	31.3686	-0.346191	0.169317	0.481569
gene41745	100798927	LOC100798927	dof zinc finger protein DOF3.1	11.0831	-0.629111	0.169227	0.481569
gene43996	100791362	LOC100791362	protein NRT1/ PTR FAMILY 5.4	96.0006	-0.241063	0.169295	0.481569
gene48607	100781449	LOC100781449	uncharacterized LOC100781449	29.0679	0.399572	0.169201	0.481569
gene56539	100798867	LOC100798867	shaggy-related protein kinase alpha	433.666	0.113564	0.169306	0.481569
gene57118	100775293	LOC100775293	alpha-L-fucosidase 1	15.0225	-0.727224	0.169291	0.481569
gene6672	100818744	LOC100818744	receptor-like cytoplasmic kinase 176	19.3344	0.499555	0.169168	0.481569
gene44583	100806918	LOC100806918	surfeit locus protein 2	31.4881	-0.374747	0.1695	0.48204
gene5807	100807666	LOC100807666	putative BPI/LBP family protein At1g04970	15.8762	0.544597	0.169588	0.482244
gene40723	100780150	LOC100780150	protein CELLULOSE SYNTHASE INTERACTIVE 3	40.9473	0.439283	0.169611	0.482258
gene39807	100808657	LOC100808657	probable 1-acyl-sn-glycerol-3-phosphate acyltransferase 4-like	85.4699	-0.285841	0.169742	0.482582
gene42475	100812246	LOC100812246	E3 ubiquitin-protein ligase MIEL1	82.7535	-0.418674	0.169759	0.482582
gene15674	100818971	LOC100818971	DNA topoisomerase 3-alpha	7.34164	0.843028	0.16981	0.482606
gene24070	100781455	LOC100781455	protein STRUBBELIG-RECEPTOR FAMILY 8	10.7812	-0.78841	0.169849	0.482606
gene3012	100779863	LOC100779863	uncharacterized LOC100779863	91.8305	0.402524	0.169853	0.482606
gene38220	100812763	LOC100812763	ketol-acid reductoisomerase, chloroplastic-like	382.282	0.224472	0.169813	0.482606
gene46764	100804281	LOC100804281	uncharacterized LOC100804281	10.2851	-0.662037	0.16983	0.482606
gene13223	100788482	LOC100788482	uncharacterized LOC100788482	6.82867	-0.780681	0.170003	0.482968
gene13581	100817546	LOC100817546	ethylene-responsive transcription factor ABR1	17.7677	-1.28186	0.170064	0.482968
gene18796	100788700	LOC100788700	protein OSB3, chloroplastic/mitochondrial-like	40.7998	-0.340696	0.170066	0.482968
gene55065	100788460	LOC100788460	paladin	113.957	-0.456443	0.170033	0.482968
gene7661	100803790	LOC100803790	mitochondrial Rho GTPase 2	32.1067	-0.338031	0.170058	0.482968
gene21908	100791190	LOC100791190	YTH domain-containing protein ECT2	184.805	-0.307727	0.170323	0.483026
gene25612	100790681	LOC100790681	uncharacterized LOC100790681	99.1397	-0.375171	0.170289	0.483026
gene28469	100781297	LOC100781297	probable voltage-gated potassium channel subunit beta	71.1838	0.538999	0.170304	0.483026
gene3075	100792107	LOC100792107	spermidine synthase 1-like	94.129	0.219621	0.170289	0.483026
gene33688	100792165	LOC100792165	uncharacterized protein At4g22758	138.573	-0.427001	0.170298	0.483026
gene35344	100791651	LOC100791651	protein EMSY-LIKE 3	160.387	-0.161672	0.170326	0.483026
gene39069	100818277	CPX	coproporphyrinogen oxidase	444.534	-0.225608	0.170114	0.483026
gene49452	100527578	LOC100527578	uncharacterized LOC100527578	12.6833	-1.06905	0.170287	0.483026
gene50366	100793896	LOC100793896	uncharacterized LOC100793896	139.018	-0.227104	0.170198	0.483026
gene52546	100787543	LOC100787543	heat shock cognate 70 kDa protein 2	45.578	0.783163	0.170307	0.483026
gene54675	100814667	LOC100814667	ABC transporter B family member 1	26.0494	-0.782284	0.170318	0.483026
gene6651	102665561	LOC102665561	UPF0481 protein At3g47200	10.9658	0.622238	0.170237	0.483026
gene8028	100812152	HDT1	histone deacetylase HDT1-like	58.3454	0.256366	0.170195	0.483026
gene8371	100819978	LOC100819978	pectin acetylesterase 3	47.0499	-0.490911	0.170196	0.483026
gene39420	100780322	LOC100780322	pentatricopeptide repeat-containing protein At1g71210, mitochondrial	23.2088	0.47685	0.170376	0.483086
gene54374	100776159	LOC100776159	RNA demethylase ALKBH10B	40.4776	0.347607	0.170382	0.483086
gene19239	106799283	106799283	106799283	7.31615	0.68137	0.170437	0.483112
gene26040	100793858	LOC100793858	uncharacterized LOC100793858	19.762	-0.426121	0.170443	0.483112
gene3515	547972	LOC547972	GmCK1p	297.474	0.261457	0.17043	0.483112
gene14447	100499879	LOC100499879	thioredoxin H-type	171.876	-0.344223	0.170555	0.483254
gene32802	100500659	LOC100500659	uncharacterized LOC100500659	36.0435	0.370866	0.170535	0.483254
gene44211	100783566	LOC100783566	serine/arginine-rich splicing factor SR45	127.447	-0.284299	0.170578	0.483254
gene48679	100778616	LOC100778616	L-gulonolactone oxidase 3	7.05462	-1.0198	0.170568	0.483254
gene50097	100817651	LOC100817651	proliferating cell nuclear antigen	13.5602	0.57913	0.170578	0.483254
gene51427	100793875	LOC100793875	pentatricopeptide repeat-containing protein At5g16420, mitochondrial-like	5.77081	0.976606	0.170596	0.483255
gene864	100783436	LOC100783436	auxin-responsive protein SAUR36	48.5639	-0.579624	0.170643	0.48334
gene24479	100797740	LOC100797740	DDB1- and CUL4-associated factor 4	9.38688	0.605768	0.170737	0.483558
gene31044	100788974	LOC100788974	mitochondrial phosphate carrier protein 1, mitochondrial	9.61755	0.751575	0.170807	0.48366
gene31393	100812348	LOC100812348	proteasome assembly chaperone 2	34.5212	0.40392	0.170825	0.48366
gene3300	100820329	LOC100820329	7-methyl-GTP pyrophosphatase	20.9268	-0.588479	0.170863	0.48366
gene38130	100819335	LOC100819335	myosin-16	20.972	0.523106	0.170876	0.48366
gene45941	100802672	LOC100802672	protein AUXIN SIGNALING F-BOX 2	17.7409	0.529019	0.170819	0.48366
gene53422	102669544	LOC102669544	uncharacterized LOC102669544	9.80038	-0.735313	0.170852	0.48366
gene19012	102668879	LOC102668879	protein root UVB sensitive 5	31.6923	0.36487	0.170948	0.483688
gene23198	100807101	LOC100807101	1,4-Dihydroxy-2-naphthoyl-CoA synthase, peroxisomal-like	103.362	-0.374575	0.170945	0.483688
gene42991	102667636	LOC102667636	cysteine-tryptophan domain-containing zinc finger protein 7	45.722	0.312264	0.170955	0.483688
gene47843	100798086	LOC100798086	protein argonaute PNH1	27.9496	-0.497714	0.170931	0.483688
gene41381	100790112	LOC100790112	UTP--glucose-1-phosphate uridylyltransferase	261.088	-0.221448	0.170977	0.483702
gene147	100803742	LOC100803742	plastoglobulin-1, chloroplastic	500.71	-0.321263	0.171214	0.484211
gene17848	100775511	LOC100775511	transcription factor MYB884	134.4	0.233237	0.171437	0.484211
gene18151	100777321	LOC100777321	pentatricopeptide repeat-containing protein At3g54980, mitochondrial	7.2512	-0.899849	0.171445	0.484211
gene2040	100800903	LOC100800903	U1 small nuclear ribonucleoprotein 70 kDa	296.326	-0.165052	0.171249	0.484211
gene26118	102661605	LOC102661605	cyclin-dependent kinase 13	35.1123	-0.350252	0.171429	0.484211
gene26586	100818334	LOC100818334	transcription factor NAI1	10.1539	0.706037	0.171523	0.484211
gene26938	100782005	LOC100782005	uncharacterized LOC100782005	29.4632	0.402157	0.171236	0.484211
gene29064	100784692	LOC100784692	COP1-interacting protein 7	246.679	-0.178129	0.171467	0.484211
gene33251	100791309	LOC100791309	SH3 domain-containing protein 2	95.2601	-0.254858	0.171465	0.484211
gene34697	100778135	LOC100778135	auxin response factor 18	20.7369	-0.763137	0.171501	0.484211
gene35216	100500617	LOC100500617	probable protein phosphatase 2C	93.53	0.325495	0.171499	0.484211
gene3814	100780748	LOC100780748	probable apyrase 6	183.009	-0.289751	0.171481	0.484211
gene40065	548093	LOC548093	rudimentary enhancer	86.4699	0.387801	0.171539	0.484211
gene44115	100799445	LOC100799445	putative callose synthase 8	13.4577	0.667156	0.171309	0.484211
gene44493	100796101	LOC100796101	cation/calcium exchanger 4-like	63.4985	0.296573	0.171235	0.484211
gene46744	547653	LOC547653	uncharacterized LOC547653	138.848	-0.407367	0.171351	0.484211
gene47487	100808016	LOC100808016	transcription factor BIM1	47.8324	0.517178	0.171552	0.484211
gene47770	100785385	LOC100785385	probable serine/threonine-protein kinase PIX7	29.0587	0.418594	0.171384	0.484211
gene49505	100799349	LOC100799349	uncharacterized LOC100799349	5.73994	-0.815093	0.171356	0.484211
gene49509	100809811	LOC100809811	E3 ubiquitin-protein ligase AIRP2	57.9754	0.259639	0.171246	0.484211
gene49597	102667309	LOC102667309	uncharacterized LOC102667309	15.2102	-0.584439	0.171412	0.484211
gene5631	100800203	LOC100800203	putative late embryogenesis abundant protein	62.5153	-0.429098	0.171551	0.484211
gene943	100779305	LOC100779305	CTL-like protein DDB_G0274487	24.9586	-0.433716	0.171457	0.484211
gene32978	106795224	LOC106795224	uncharacterized LOC106795224	164.805	0.543523	0.171593	0.484231
gene8508	100818738	LOC100818738	protein YIPF1 homolog	55.0405	0.258242	0.171594	0.484231
gene18760	100776597	LOC100776597	ATP-dependent 6-phosphofructokinase 3	207.197	-0.286189	0.171619	0.484252
gene52672	100305591	LOC100305591	LITAF-like zinc ribbon domain-containing protein	63.2298	-0.271392	0.171639	0.484261
gene34074	100780811	LOC100780811	acyl-coenzyme A oxidase 3, peroxisomal	82.037	0.252867	0.171732	0.484427
gene9443	100806821	LOC100806821	ethylene-responsive transcription factor SHINE 2	6.97026	-1.57021	0.171715	0.484427
gene32223	100805946	LOC100805946	cell division cycle protein 48 homolog	32.2598	-0.348084	0.17175	0.48443
gene24212	100789463	LOC100789463	tubulin-folding cofactor E	103.318	-0.231267	0.171852	0.484523
gene26694	100807484	LOC100807484	uncharacterized LOC100807484	13.5553	-0.88643	0.171837	0.484523
gene37989	100796947	LOC100796947	gamma-glutamyl hydrolase 2	242.051	-0.171605	0.171836	0.484523
gene44288	100807793	PHR27	MYB-CC domain-containing transcription factor PHR27	41.6617	-0.388194	0.171812	0.484523
gene35775	100782441	LOC100782441	caffeoylshikimate esterase	40.0866	0.318735	0.171922	0.484672
gene14693	100817195	LOC100817195	omega-amidase, chloroplastic	109.885	-0.208223	0.171949	0.484699
gene49655	100785408	LOC100785408	sorting and assembly machinery component 50 homolog	27.9586	0.50427	0.171973	0.484719
gene23737	100796636	LOC100796636	eukaryotic translation initiation factor 4G	370.244	0.129874	0.171991	0.484721
gene19496	100786201	LOC100786201	pentatricopeptide repeat-containing protein At2g17140-like	8.50089	0.732823	0.172014	0.484738
gene2114	100779657	LOC100779657	thioredoxin-like protein HCF164, chloroplastic	480.462	-0.183677	0.172054	0.484802
gene57376	100810058	LOC100810058	RNA pseudouridine synthase 5	52.0628	0.343595	0.172101	0.484885
gene20252	100798386	LOC100798386	O-fucosyltransferase 15	33.5068	-0.390138	0.172168	0.484976
gene47560	106796600	LOC106796600	uncharacterized LOC106796600	7.61689	0.979801	0.172154	0.484976
gene3245	100803419	LOC100803419	protein CHAPERONE-LIKE PROTEIN OF POR1, chloroplastic	234.933	0.176548	0.172224	0.485087
gene33781	100815577	LOC100815577	coiled-coil domain-containing protein R3HCC1L	23.1634	-0.46649	0.172269	0.485165
gene20230	100793089	GLYI-7	putative lactoylglutathione lyase	165.389	-0.402563	0.172346	0.485332
gene17146	100527459	LOC100527459	uncharacterized LOC100527459	97.2171	0.227051	0.172436	0.485421
gene2176	100527066	LOC100527066	DNA-binding domain-containing protein	61.1302	-0.376111	0.172439	0.485421
gene32784	100797421	LOC100797421	two-component response regulator ARR11	18.6498	0.587807	0.172398	0.485421
gene49453	100791430	LOC100791430	calmodulin-binding transcription activator 4	183.04	0.215499	0.172446	0.485421
gene37470	100778885	LOC100778885	inactive beta-amylase 9	162.038	-0.386083	0.172511	0.485507
gene46983	100806590	LOC100806590	AMSH-like ubiquitin thioesterase 3	66.3832	-0.246473	0.172505	0.485507
gene24295	100780359	LOC100780359	cell division control protein 2 homolog	54.909	0.326317	0.172562	0.485552
gene33305	100780824	LOC100780824	cyclase-associated protein 1	62.7881	0.312732	0.172556	0.485552
gene18272	100810111	LOC100810111	uncharacterized LOC100810111	6.15977	-0.707718	0.172603	0.485619
gene47163	100798274	LOC100798274	F-box/LRR-repeat protein 3	41.103	-0.295947	0.172638	0.485669
gene23345	100791897	LOC100791897	F-box/kelch-repeat protein At1g26930	182.697	-0.423166	0.172662	0.485678
gene450	100809778	LOC100809778	probable serine/threonine-protein kinase PBL3	148.485	0.352783	0.172676	0.485678
gene32405	100499761	LOC100499761	uncharacterized LOC100499761	160.759	-0.269237	0.172773	0.485757
gene45486	100777686	LOC100777686	SUPPRESSOR OF ABI3-5	284.23	-0.155134	0.17275	0.485757
gene53713	100786649	LOC100786649	uncharacterized protein At3g27210	47.0035	0.384787	0.172766	0.485757
gene8296	100799701	LOC100799701	dnaJ protein ERDJ3B	75.2634	0.384576	0.172737	0.485757
gene45386	100819560	LOC100819560	protein XRI1	71.1237	-0.290001	0.17287	0.485933
gene5014	100816918	LOC100816918	uncharacterized LOC100816918	36.6663	-0.419111	0.17286	0.485933
gene32756	100778486	LOC100778486	uncharacterized LOC100778486	93.1813	0.361571	0.172997	0.486205
gene8543	100781693	LOC100781693	probable protein S-acyltransferase 17	25.1636	0.467836	0.173001	0.486205
gene20044	100796604	LOC100796604	uncharacterized LOC100796604	28.9338	0.390713	0.173023	0.486219
gene29125	100810720	LOC100810720	cellulose synthase-like protein G2	656.052	0.227945	0.173086	0.486344
gene3772	100775416	LOC100775416	filament-like plant protein 7	52.8923	-0.472614	0.173102	0.486344
gene2173	100801975	LOC100801975	floral homeotic protein APETALA 2	107.589	-0.308299	0.173121	0.486348
gene10622	100790921	LOC100790921	S-adenosylmethionine mitochondrial carrier protein	13.0619	0.617332	0.173203	0.48653
gene24522	100808366	LOC100808366	uncharacterized LOC100808366	23.3187	0.523696	0.173371	0.486907
gene33463	100792874	LOC100792874	E3 ubiquitin-protein ligase RDUF2	67.4319	0.69239	0.173372	0.486907
gene16160	547475	SF3'H1	flavonoid 3'-hydroxylase	52.5856	0.75951	0.173495	0.487108
gene33558	102666460	LOC102666460	pentatricopeptide repeat-containing protein At2g27800, mitochondrial	17.9685	0.551947	0.173475	0.487108
gene50749	100806998	LOC100806998	AMP deaminase-like	14.0598	0.507494	0.173493	0.487108
gene23664	100306412	LOC100306412	uncharacterized LOC100306412	24.3358	-0.390212	0.173621	0.487268
gene26617	100783612	LOC100783612	putative 4-hydroxy-4-methyl-2-oxoglutarate aldolase 2	132.467	0.229864	0.173605	0.487268
gene34814	102664046	LOC102664046	pentatricopeptide repeat-containing protein At3g62890	11.2649	0.655338	0.173639	0.487268
gene46272	100788551	LOC100788551	scarecrow-like protein 8	137.633	-0.406053	0.17362	0.487268
gene52966	100818397	LOC100818397	uncharacterized LOC100818397	11.3134	-0.918161	0.173575	0.487268
gene27275	100804850	LOC100804850	methylcrotonoyl-CoA carboxylase subunit alpha, mitochondrial	44.671	-0.302639	0.173659	0.487275
gene30557	100798504	LOC100798504	GATA transcription factor 26	19.251	0.518475	0.173693	0.487324
gene13239	100792709	LOC100792709	subtilisin-like protease SBT3.3	10.943	1.49008	0.173763	0.487471
gene22202	100777866	LOC100777866	putative F-box/FBD/LRR-repeat protein At1g78840	52.0223	0.382023	0.173807	0.487497
gene24585	100816912	LOC100816912	pathogenesis-related homeodomain protein	20.7743	0.422942	0.173806	0.487497
gene49366	102667261	LOC102667261	dentin sialophosphoprotein	59.4044	0.263655	0.173936	0.487811
gene36827	100810777	LOC100810777	serine/threonine-protein kinase SRPK-like	96.1184	-0.229851	0.173996	0.487883
gene36989	100784786	LOC100784786	CBL-interacting protein kinase 24	61.4241	0.289133	0.173993	0.487883
gene55284	100783484	LOC100783484	mediator of RNA polymerase II transcription subunit 14	177.783	0.146369	0.174029	0.487925
gene19041	100779801	LOC100779801	uncharacterized LOC100779801	76.8631	0.265486	0.174071	0.487994
gene49916	100814303	LOC100814303	uncharacterized LOC100814303	121.313	-0.229283	0.174141	0.488142
gene28402	100816943	LOC100816943	putative lipase ROG1	68.5699	0.296158	0.174312	0.488478
gene30294	100797603	LOC100797603	transcription factor-like protein DPB	41.7474	0.315942	0.174332	0.488478
gene30460	100798851	LOC100798851	uncharacterized LOC100798851	68.9694	0.246266	0.174347	0.488478
gene43954	102665522	LOC102665522	disease resistance protein RPV1	20.2866	-0.423768	0.17433	0.488478
gene47165	100800387	LOC100800387	germin-like protein	39.2539	-1.04791	0.174307	0.488478
gene57093	100808970	LOC100808970	protein TIFY 4B	17.7592	-0.614992	0.174389	0.488519
gene9648	100785822	LOC100785822	receptor protein-tyrosine kinase CEPR1	89.6645	0.24836	0.174397	0.488519
gene34307	100802432	LOC100802432	anamorsin homolog	46.5028	0.338108	0.174502	0.48866
gene34710	100781893	LOC100781893	helicase protein MOM1	59.0246	0.273004	0.174512	0.48866
gene54605	100793025	LOC100793025	glutathione S-transferase L3	82.5252	0.277594	0.17449	0.48866
gene690	100812831	LOC100812831	disease resistance protein RGA2	7.09921	0.969899	0.174517	0.48866
gene24721	100803033	LOC100803033	20 kDa chaperonin, chloroplastic-like	541.658	-0.217181	0.174608	0.488867
gene11609	100787055	LOC100787055	uncharacterized LOC100787055	27.4276	0.406804	0.174646	0.488878
gene5943	100789461	LOC100789461	uncharacterized LOC100789461	11.6281	-0.546374	0.174646	0.488878
gene36791	100814000	LOC100814000	protein NUCLEAR FUSION DEFECTIVE 4	6.35235	-1.0744	0.174691	0.488954
gene17590	100791352	LOC100791352	dentin sialophosphoprotein	94.967	-0.224487	0.174752	0.489076
gene41639	100801219	LOC100801219	katanin p60 ATPase-containing subunit A1	19.0878	-0.471516	0.174774	0.48909
gene4319	732576	LOC732576	lectin	159.167	-1.37563	0.174849	0.489203
gene46033	100784829	LOC100784829	mRNA decapping complex subunit 2-like	44.5816	-0.313456	0.174838	0.489203
gene14598	100815067	LOC100815067	uncharacterized LOC100815067	56.1118	-0.487013	0.174898	0.48929
gene50323	100782025	LOC100782025	ethylene-responsive transcription factor 7	50.919	-0.499861	0.174923	0.489312
gene20809	100812253	LOC100812253	adagio protein 3	327.013	0.188433	0.175118	0.489759
gene37995	100798372	LOC100798372	protein transport protein Sec61 subunit alpha-like	371.214	0.135835	0.175105	0.489759
gene40111	100797130	LOC100797130	F-box only protein 13	10.1752	0.923058	0.175188	0.48984
gene54912	100820183	LOC100820183	peroxisome biogenesis protein 6	94.4059	0.191616	0.175199	0.48984
gene8051	100792655	LOC100792655	IQ domain-containing protein IQM3-like	32.975	-0.431569	0.175168	0.48984
gene31314	100785793	LOC100785793	phosphatidylinositol/phosphatidylcholine transfer protein SFH8	56.9795	-0.373425	0.175231	0.489846
gene54506	100306420	LOC100306420	BRCA1 carboxy-terminal domain-containing protein	213.994	0.274975	0.175236	0.489846
gene32786	100811966	LOC100811966	putative heat shock protein	58.1488	-0.499019	0.175269	0.489891
gene15114	100787260	LOC100787260	protein CLT2-like	54.025	0.339586	0.175328	0.490008
gene31021	100778116	LOC100778116	probable serine/threonine-protein kinase PIX13	90.5892	-1.01726	0.175421	0.490075
gene44596	100793308	SHAT1-5	NAC domain-containing protein 43-like	23.9619	-0.720184	0.175384	0.490075
gene45626	100812449	LOC100812449	nuclear intron maturase 3, mitochondrial-like	56.1305	-0.286657	0.175397	0.490075
gene48182	100779143	LOC100779143	protein phosphatase 2C 29	27.5679	0.393284	0.175422	0.490075
gene55305	100814145	LOC100814145	peroxisome biogenesis protein 12	55.3245	-0.292816	0.175494	0.490227
gene38824	100777466	LOC100777466	uncharacterized RNA methyltransferase PG_1095	91.5202	0.273867	0.175517	0.490242
gene1649	100787144	LOC100787144	uncharacterized LOC100787144	27.4801	-0.498956	0.175628	0.490363
gene27288	100797045	LOC100797045	uncharacterized LOC100797045	57.0709	0.24614	0.175635	0.490363
gene33762	100811298	LOC100811298	probable CCR4-associated factor 1 homolog 11	391.032	0.570165	0.175662	0.490363
gene45125	100818485	LOC100818485	CASP-like protein 4A1	71.9259	-0.252933	0.175676	0.490363
gene46590	100813883	LOC100813883	putative GEM-like protein 8	13.4956	0.761581	0.175623	0.490363
gene67	100796995	LOC100796995	hexokinase-1	77.7154	-0.38452	0.175682	0.490363
gene80	732608	LOC732608	GAMYB-binding protein	333.862	-0.277577	0.175622	0.490363
gene26112	100788917	LOC100788917	glutamate receptor 3.6	70.1331	0.372112	0.175808	0.490666
gene14483	100796598	LOC100796598	uncharacterized LOC100796598	63.5041	-0.316945	0.175854	0.490747
gene45555	100819032	LOC100819032	arabinosyltransferase XEG113	43.8561	0.312805	0.175913	0.490861
gene23429	100811550	LOC100811550	3-hydroxyisobutyryl-CoA hydrolase-like protein 5	34.1988	0.394455	0.176074	0.491153
gene38304	100791490	LOC100791490	formimidoyltransferase-cyclodeaminase	18.046	0.519756	0.176087	0.491153
gene44095	100808323	LOC100808323	cytochrome P450 72A68	96.6475	0.405101	0.176042	0.491153
gene58007	100808445	LOC100808445	protein TONNEAU 1b	46.1765	-0.291076	0.176079	0.491153
gene23779	100806739	LOC100806739	abasic site processing protein YoqW	12.3106	0.597269	0.176143	0.491212
gene49027	100812657	LOC100812657	enhancer of rudimentary homolog	70.6842	0.297561	0.176141	0.491212
gene31077	100797963	LOC100797963	probable CDP-diacylglycerol--inositol 3-phosphatidyltransferase 2	33.0011	0.329085	0.176201	0.491325
gene33500	100775283	LOC100775283	uncharacterized LOC100775283	25.5858	0.497045	0.176241	0.491348
gene591	100780351	LOC100780351	COBW domain-containing protein 1	63.6004	0.337336	0.176244	0.491348
gene48335	100787683	LOC100787683	protein RER1A	59.705	-0.281345	0.176266	0.49136
gene10977	106798438	106798438	106798438	54.226	-0.40799	0.176299	0.491365
gene56755	100817528	LOC100817528	zinc finger protein CONSTANS-LIKE 16	703.179	-0.523721	0.176302	0.491365
gene30588	100802762	LOC100802762	phosphatase YqaB-like	10.2753	0.742332	0.176384	0.491545
gene31524	100803806	LOC100803806	pumilio homolog 2	54.7881	0.249706	0.176429	0.49162
gene9587	100807708	LOC100807708	ER membrane protein complex subunit 1	113.861	0.249128	0.176496	0.491757
gene34477	100815226	LOC100815226	probable LRR receptor-like serine/threonine-protein kinase At1g53430	324.908	0.27589	0.176536	0.491822
gene17891	100781227	LOC100781227	oligouridylate-binding protein 1B	317.208	-0.165879	0.176594	0.491885
gene3132	100778446	LOC100778446	BTB/POZ domain-containing protein At1g67900	41.1991	0.490708	0.176583	0.491885
gene1843	100780538	LOC100780538	subtilisin-like serine-protease S	27.5961	-0.443509	0.176617	0.4919
gene51121	100779679	LOC100779679	enoyl-[acyl-carrier-protein] reductase [NADH], chloroplastic	7.90606	0.780221	0.176654	0.491954
gene26306	100777529	LOC100777529	alkylated DNA repair protein ALKBH8 homolog	14.5047	0.574623	0.176711	0.492066
gene26633	100789283	LOC100789283	protein TRIGALACTOSYLDIACYLGLYCEROL 3, chloroplastic	87.0069	-0.383554	0.176823	0.492328
gene17653	100527482	LOC100527482	putative inactive nicotinamidase	49.4894	0.291806	0.176874	0.492422
gene5950	100810332	LOC100810332	NPC intracellular cholesterol transporter 1	164.434	0.177717	0.176935	0.492543
gene10205	100796205	LOC100796205	nudix hydrolase 16, mitochondrial	11.634	-0.553529	0.176992	0.492624
gene56911	100815206	LOC100815206	QWRF motif-containing protein 2	10.818	-0.715756	0.176999	0.492624
gene52854	100811976	LOC100811976	tRNA pseudouridine synthase A-like	8.04897	0.710868	0.177022	0.49264
gene37599	100812024	LOC100812024	target of rapamycin complex subunit LST8-1	44.7455	0.288348	0.177102	0.492668
gene38176	100784062	LOC100784062	uncharacterized LOC100784062	33.08	-0.706514	0.177059	0.492668
gene47899	100802333	LOC100802333	high-affinity nitrate transporter 3.1	71.7434	-0.426389	0.177093	0.492668
gene55613	102663282	LOC102663282	serine carboxypeptidase-like 50	62.308	0.397774	0.177094	0.492668
gene2864	778189	BZIP60	bZIP transcription factor bZIP60	441.334	-0.535126	0.177151	0.492756
gene13782	100798181	LOC100798181	5-amino-6-(5-phospho-D-ribitylamino)uracil phosphatase, chloroplastic-like	201.199	-0.225252	0.177302	0.492779
gene15745	547851	LOC547851	calnexin	458.847	0.29645	0.17731	0.492779
gene27033	100305967	CYN	Cyanate hydratase	180.195	-0.170634	0.177222	0.492779
gene27136	100802361	LOC100802361	heparan-alpha-glucosaminide N-acetyltransferase	24.5854	0.375203	0.177335	0.492779
gene34004	100815210	LOC100815210	dihydroorotase, mitochondrial-like	60.0651	0.27455	0.177269	0.492779
gene34174	100812547	LOC100812547	chaperone protein dnaJ C76, chloroplastic	357.788	-0.240501	0.177334	0.492779
gene39684	100818815	LOC100818815	uncharacterized LOC100818815	25.8995	0.533116	0.177243	0.492779
gene39685	100820418	LOC100820418	histone acetyltransferase type B catalytic subunit	57.8225	0.276848	0.177293	0.492779
gene43882	100801593	LOC100801593	class 2 transcription repressor NC2 alpha 6	98.3861	-0.203384	0.177197	0.492779
gene54930	100793743	LOC100793743	dol-P-Man:Man(5)GlcNAc(2)-PP-Dol alpha-1,3-mannosyltransferase	27.0303	0.432072	0.177209	0.492779
gene51723	547824	H-1	ferritin light chain	188.931	-1.07636	0.177372	0.492812
gene53092	100792155	LOC100792155	probable galacturonosyltransferase 9	41.184	-0.427828	0.177382	0.492812
gene32167	102660796	LOC102660796	uncharacterized LOC102660796	26.9708	-0.507574	0.177409	0.49284
gene13497	100794462	LOC100794462	ubiquitin carboxyl-terminal hydrolase 4	63.1614	-0.236491	0.177446	0.492893
gene17461	100790094	LOC100790094	O-fucosyltransferase 9	25.7017	0.459238	0.177588	0.493211
gene57219	100801714	LOC100801714	uncharacterized LOC100801714	19.6001	0.442828	0.177595	0.493211
gene38233	100815433	BZIP8	bZIP transcription factor 8	9.07915	-2.43291	0.177632	0.493265
gene21189	100817415	LOC100817415	SAL1 phosphatase	64.2016	-0.2677	0.177779	0.493576
gene48014	100794729	LOC100794729	ACT domain-containing protein ACR8	14.7137	-0.767933	0.177768	0.493576
gene17530	100780156	LOC100780156	heat shock 70 kDa family protein	115.199	-0.299449	0.177902	0.493594
gene19459	100797317	LOC100797317	protein trichome birefringence-like 12	31.7737	-0.396175	0.178068	0.493594
gene21005	100812073	LOC100812073	zinc finger protein 385B	35.8066	0.413266	0.177853	0.493594
gene25673	100801803	LOC100801803	cleavage and polyadenylation specificity factor subunit 1	100.783	0.247516	0.178148	0.493594
gene28162	100797756	LOC100797756	transcriptional corepressor LEUNIG_HOMOLOG	139.833	0.18329	0.178135	0.493594
gene29841	100819264	LOC100819264	D-3-phosphoglycerate dehydrogenase 3, chloroplastic	105.654	0.444566	0.177852	0.493594
gene32450	100797607	LOC100797607	serine/threonine-protein kinase rio2	61.9285	0.260081	0.17787	0.493594
gene33439	100808099	LOC100808099	uncharacterized LOC100808099	168.766	0.533074	0.17792	0.493594
gene35142	100798683	LOC100798683	exosome complex exonuclease RRP44 homolog A	47.7937	-0.294914	0.177859	0.493594
gene36105	100777816	LOC100777816	V-type proton ATPase 16 kDa proteolipid subunit	89.9544	-0.232171	0.178058	0.493594
gene36670	100793782	LOC100793782	zinc finger protein ZAT11	9.12303	1.33648	0.178121	0.493594
gene41617	100819732	LOC100819732	broad specificity amino-acid racemase RacX	6.55919	-1.06689	0.178151	0.493594
gene43357	100783398	LOC100783398	uncharacterized LOC100783398	18.0103	-0.511001	0.177926	0.493594
gene47521	100820291	LOC100820291	dentin sialophosphoprotein	53.579	-0.380354	0.177986	0.493594
gene52047	100170675	WRKY10	WRKY transcription factor 10	22.3774	0.502337	0.178154	0.493594
gene52125	100806078	LOC100806078	transcription factor NAI1	22.4982	0.660744	0.178012	0.493594
gene53608	100805229	LOC100805229	protein LOW PHOTOSYNTHETIC EFFICIENCY 1, chloroplastic-like	75.8857	0.237652	0.17806	0.493594
gene54827	100810370	LOC100810370	BTB/POZ domain-containing protein At3g05675	54.1691	0.395955	0.178033	0.493594
gene55899	100780283	LOC100780283	protein CLT1, chloroplastic	27.5538	0.511418	0.177996	0.493594
gene8449	102664843	LOC102664843	calmodulin-binding protein 60 E	95.7326	0.383878	0.17814	0.493594
gene9930	100818938	LOC100818938	phosphatidylinositol/phosphatidylcholine transfer protein SFH13	54.9668	-0.329404	0.177918	0.493594
gene33082	100789182	LOC100789182	cyclin-B1-2	102.301	-0.247075	0.178178	0.493612
gene46183	102662131	LOC102662131	receptor-like protein EIX2	92.3049	0.532602	0.178265	0.493805
gene35786	100805793	LOC100805793	uncharacterized LOC100805793	60.23	-0.275261	0.178316	0.493849
gene44208	100787112	LOC100787112	protein PAT1 homolog	125.424	0.222829	0.178307	0.493849
gene19094	100794499	LOC100794499	30S ribosomal protein S17-like	37.5865	0.30416	0.178409	0.494059
gene8924	100791976	LOC100791976	monosaccharide-sensing protein 2	128.709	0.333886	0.178508	0.494285
gene19193	100500243	LOC100500243	uncharacterized LOC100500243	245.49	-0.428202	0.17854	0.494287
gene22031	547950	GSTU37	glutathione S-transferase GST 9	575.733	-0.37859	0.178544	0.494287
gene23082	100792782	LOC100792782	uncharacterized LOC100792782	28.5337	0.420377	0.178608	0.494367
gene57588	100305811	LOC100305811	uncharacterized LOC100305811	10.8868	-0.689985	0.178599	0.494367
gene20338	100806192	LOC100806192	protein root UVB sensitive 6	56.5852	0.276516	0.178633	0.494387
gene20233	100776602	LOC100776602	tyrosyl-DNA phosphodiesterase 2-like	6.93593	0.814026	0.178687	0.494439
gene38066	100817732	LOC100817732	probable bifunctional methylthioribulose-1-phosphate dehydratase/enolase-phosphatase E1	212.277	0.138477	0.178679	0.494439
gene22050	100780170	LOC100780170	ubiquinol-cytochrome-c reductase complex assembly factor 1	24.4758	0.416095	0.17871	0.494455
gene27648	100781114	LOC100781114	ribosome production factor 2 homolog	48.9001	0.329823	0.178816	0.49465
gene4898	100785033	LOC100785033	RNA polymerase II C-terminal domain phosphatase-like 4	31.8981	0.346156	0.1788	0.49465
gene12116	102663021	FUSA2	elongation factor G-2	443.353	-0.300987	0.17888	0.494778
gene33355	100817013	LOC100817013	uncharacterized LOC100817013	172.425	-0.365949	0.179052	0.495205
gene8495	102669955	LOC102669955	uncharacterized LOC102669955	39.7108	0.303877	0.179159	0.495453
gene11492	100811114	LOC100811114	auxin-induced protein 5NG4-like	57.4673	0.896682	0.179235	0.495572
gene44720	100812269	LOC100812269	pentatricopeptide repeat-containing protein At3g61520, mitochondrial	17.5036	0.524638	0.179249	0.495572
gene7994	100782035	LOC100782035	UDP-glycosyltransferase 73C1	161.589	0.328308	0.179255	0.495572
gene20187	100806191	LOC100806191	dual specificity protein phosphatase 1	8.44781	0.693786	0.179289	0.495609
gene22665	100782677	LOC100782677	pentatricopeptide repeat-containing protein At3g29230	18.7668	0.51076	0.179309	0.495609
gene33115	732555	NAC6	NAC domain protein NAC6	188.28	0.61586	0.179321	0.495609
gene2786	100793882	LOC100793882	VAN3-binding protein	12.4553	-0.652287	0.179375	0.495635
gene45505	100784474	LOC100784474	cyclin-dependent kinase F-4	168.121	-0.187614	0.179383	0.495635
gene56497	100788645	LOC100788645	eukaryotic translation initiation factor 3 subunit M-like	204.932	0.180141	0.179372	0.495635
gene20504	100787670	LOC100787670	FK506-binding protein 5	48.7399	-0.286062	0.179434	0.495727
gene36243	100820564	LOC100820564	cytochrome c oxidase subunit 6b-2	36.5572	-0.382473	0.179538	0.49593
gene45769	100802137	LOC100802137	60S ribosomal protein L8-3	254.169	-0.275499	0.179543	0.49593
gene9029	100782787	LOC100782787	probable cytokinin riboside 5'-monophosphate phosphoribohydrolase LOGL10	95.9179	-0.442952	0.179591	0.496015
gene11464	100800263	LOC100800263	F-box protein 7	24.7473	-0.359254	0.179655	0.496094
gene719	100785017	LOC100785017	heat shock protein 90-5, chloroplastic	692.962	0.223429	0.179644	0.496094
gene18807	100527276	LOC100527276	G10 family protein	7.17689	-0.843592	0.179724	0.496139
gene25718	100777170	LOC100777170	chloride channel protein CLC-c	25.893	0.818345	0.179702	0.496139
gene38909	100818448	LOC100818448	uncharacterized LOC100818448	25.4616	-0.445487	0.179707	0.496139
gene3129	100804840	LOC100804840	plant intracellular Ras-group-related LRR protein 1-like	53.335	-0.379186	0.179768	0.496212
gene15484	100802275	LOC100802275	uncharacterized LOC100802275	51.8689	1.04878	0.179881	0.496474
gene53373	100778298	LOC100778298	shewanella-like protein phosphatase 2	10.8734	-0.642247	0.179924	0.496545
gene13851	100812379	LOC100812379	protein trichome birefringence-like 23	45.5174	-0.334471	0.17999	0.496582
gene24382	100817970	LOC100817970	uncharacterized LOC100817970	14.2356	-0.501706	0.179969	0.496582
gene55227	100786858	LOC100786858	probable protein S-acyltransferase 17	22.5436	0.392083	0.179983	0.496582
gene15209	100810421	LOC100810421	beta-1,3-galactosyltransferase 7	75.1992	0.405616	0.180035	0.496657
gene51373	100817178	LOC100817178	RINT1-like protein MAG2	35.9509	0.321697	0.180061	0.496679
gene16335	100792195	LOC100792195	uncharacterized LOC100792195	32.6872	0.338076	0.180083	0.496693
gene11149	100782783	LOC100782783	probable inactive ATP-dependent zinc metalloprotease FTSHI 4, chloroplastic	62.3845	0.339455	0.180185	0.496793
gene11279	100783319	LOC100783319	uncharacterized LOC100783319	22.5722	-0.528324	0.180159	0.496793
gene2191	780556	MYB112	MYB transcription factor MYB112	388.378	-0.609415	0.180195	0.496793
gene24621	100779302	LOC100779302	WD-40 repeat-containing protein MSI4	277.158	-0.152063	0.180179	0.496793
gene33839	100527741	LOC100527741	uncharacterized LOC100527741	22.4621	0.478429	0.180214	0.496793
gene57393	100817706	LOC100817706	phosphomannomutase/phosphoglucomutase	86.4893	0.199755	0.180225	0.496793
gene42522	100779800	LOC100779800	F-box/kelch-repeat protein At3g23880	17.6235	-0.806582	0.180299	0.496947
gene15632	100305861	LOC100305861	putative 50S ribosomal protein L17	29.613	-0.376812	0.180376	0.497061
gene15949	100808817	LOC100808817	E3 ubiquitin-protein ligase SIS3	41.1232	-0.326399	0.180374	0.497061
gene20749	100819549	LOC100819549	actin-related protein 4	17.151	0.496221	0.180413	0.497114
gene12394	100808993	LOC100808993	sulfite oxidase	5.96242	0.816691	0.180517	0.497307
gene20312	100807957	LOC100807957	ATP-dependent 6-phosphofructokinase 2	8.46615	0.687135	0.180527	0.497307
gene39907	100788163	LOC100788163	F-box protein At1g47056	96.8354	-0.274288	0.180585	0.497307
gene39945	100812419	LOC100812419	uncharacterized LOC100812419	11.134	0.630592	0.180604	0.497307
gene41759	100796979	LOC100796979	WD-40 repeat-containing protein MSI4	14.0966	0.487497	0.180583	0.497307
gene45053	100797156	LOC100797156	uncharacterized membrane protein At3g27390	53.0256	0.316041	0.180606	0.497307
gene46872	100812999	LOC100812999	F-box/LRR-repeat protein 4	50.0461	-0.444187	0.180606	0.497307
gene27125	100305973	LOC100305973	uncharacterized LOC100305973	150.39	0.26775	0.180691	0.497458
gene43488	100805662	LOC100805662	protein NUCLEAR FUSION DEFECTIVE 4	20.2825	0.455123	0.180696	0.497458
gene56496	100788113	LOC100788113	paladin	125.979	-0.258251	0.180804	0.497707
gene26188	100791221	LOC100791221	uncharacterized LOC100791221	533.935	0.42726	0.180884	0.497815
gene29147	100808041	LOC100808041	uncharacterized LOC100808041	24.9945	0.446743	0.180897	0.497815
gene47921	100810163	LOC100810163	GDSL esterase/lipase At3g48460-like	44.061	-1.01287	0.180877	0.497815
gene32140	100527219	LOC100527219	uncharacterized LOC100527219	23.1832	-0.392506	0.180976	0.497935
gene54871	102668708	LOC102668708	MATH domain and coiled-coil domain-containing protein At3g58270	55.6043	0.49354	0.180974	0.497935
gene21243	100783944	LOC100783944	probable potassium transporter 17	15.9258	0.659687	0.181018	0.498002
gene19290	100815454	LOC100815454	ankyrin repeat-containing protein At2g01680	32.002	0.363836	0.181072	0.498055
gene25930	100814263	LOC100814263	cyclin-dependent kinase D-3	32.4839	0.377179	0.181062	0.498055
gene38280	100807746	LOC100807746	uncharacterized LOC100807746	80.6878	-0.234668	0.181145	0.498206
gene17351	100815439	LOC100815439	protein ZINC INDUCED FACILITATOR-LIKE 1	6.2607	-0.879036	0.181184	0.498258
gene26338	100797181	LOC100797181	2-(3-amino-3-carboxypropyl)histidine synthase subunit 1	38.3616	-0.331639	0.181199	0.498258
gene11453	100779375	LOC100779375	auxilin-related protein 2	91.0691	-0.433602	0.181309	0.498366
gene30360	100500589	LOC100500589	uncharacterized LOC100500589	41.6021	-0.305985	0.181288	0.498366
gene52639	547889	GF14A	14-3-3 protein SGF14a	353.883	-0.159993	0.181282	0.498366
gene52813	100799724	LOC100799724	CRM-domain containing factor CFM2, chloroplastic	138.475	0.241734	0.181296	0.498366
gene44940	100792071	LOC100792071	teosinte glume architecture 1	46.6208	-0.314323	0.181332	0.498379
gene30070	100805562	LOC100805562	GEM-like protein 4	13.0688	0.784922	0.181395	0.498505
gene30631	100798328	LOC100798328	branched-chain-amino-acid aminotransferase 5, chloroplastic-like	132.453	0.246782	0.181428	0.498547
gene25170	100777180	LOC100777180	nudix hydrolase 23, chloroplastic	24.3119	0.453433	0.181508	0.498576
gene28638	100805011	LOC100805011	uncharacterized LOC100805011	17.9917	0.464564	0.181504	0.498576
gene36095	100808812	LOC100808812	L-ascorbate oxidase	455.845	-0.570382	0.18151	0.498576
gene40849	100807235	LOC100807235	probable protein phosphatase 2C 51	52.286	-0.589338	0.1815	0.498576
gene182	100819216	LOC100819216	abscisic acid receptor PYL1	6.70166	-0.916389	0.181534	0.498596
gene10198	100782419	LOC100782419	50S ribosomal protein L27-like	15.3984	0.505713	0.181781	0.498773
gene15090	100777815	LOC100777815	mechanosensitive ion channel protein 2, chloroplastic	138.319	-0.277025	0.18163	0.498773
gene17767	106799409	LOC106799409	zinc finger BED domain-containing protein DAYSLEEPER	11.4558	0.593798	0.181768	0.498773
gene25768	100776116	UGT708D1	UDP-glucose:2-hydroxyflavanone C-glucosyltransferase	40.9262	0.547918	0.181794	0.498773
gene30277	100792668	LOC100792668	protein RGF1 INDUCIBLE TRANSCRIPTION FACTOR 1	26.0507	0.579431	0.181741	0.498773
gene33114	100815217	LOC100815217	scarecrow-like protein 23	16.1669	0.575309	0.181794	0.498773
gene35963	100798198	LOC100798198	cullin-3A	103.898	-0.177916	0.181711	0.498773
gene41830	100790130	LOC100790130	protein farnesyltransferase/geranylgeranyltransferase type-1 subunit alpha-like	49.8959	-0.258972	0.181791	0.498773
gene5175	100814618	LOC100814618	UDP-glycosyltransferase 87A1	77.9993	0.266988	0.181759	0.498773
gene55779	100790074	CHR4	chalcone reductase CHR4	99.6557	0.269204	0.181752	0.498773
gene6767	100779003	LOC100779003	auxin response factor 9	305.101	0.238285	0.181779	0.498773
gene2417	100782521	LOC100782521	TVP38/TMEM64 family membrane protein YdjX	30.4698	0.488312	0.181814	0.498781
gene1712	100798955	LOC100798955	brefeldin A-inhibited guanine nucleotide-exchange protein 2	53.8443	0.297175	0.181888	0.498886
gene33585	102667610	LOC102667610	two-component response regulator-like APRR9	43.3765	0.351891	0.18188	0.498886
gene55374	100789519	LOC100789519	putative anthocyanidin reductase	6.10593	-0.817294	0.181938	0.498973
gene26456	100784319	LOC100784319	probable adenylate kinase 2, chloroplastic-like	115.635	0.266979	0.181983	0.49899
gene45867	100781247	LOC100781247	pyridine nucleotide-disulfide oxidoreductase domain-containing protein 2	71.3502	0.244182	0.181985	0.49899
gene48353	100792442	LOC100792442	floral homeotic protein APETALA 2	144.97	0.320944	0.181997	0.49899
gene11639	100813826	LOC100813826	zinc finger CCCH domain-containing protein 34	18.7472	-0.6235	0.182108	0.499246
gene50767	100814480	LOC100814480	hydroxyproline O-galactosyltransferase GALT6	7.61716	1.35803	0.182153	0.499292
gene7051	100813936	LOC100813936	uncharacterized LOC100813936	54.9978	0.302997	0.18216	0.499292
gene44948	100816029	100816029	100816029	6.1567	-0.894138	0.18221	0.499333
gene54637	100499790	LOC100499790	uncharacterized LOC100499790	42.5626	0.352316	0.182211	0.499333
gene25141	100776127	LOC100776127	uncharacterized LOC100776127	113.746	0.229596	0.182254	0.499369
gene30157	100790542	LOC100790542	gem-associated protein 2	25.6394	-0.352875	0.182259	0.499369
gene24175	100784511	PHR14	MYB-CC domain-containing transcription factor PHR14	135.952	-0.177557	0.182472	0.499903
gene33172	100807199	LOC100807199	uncharacterized LOC100807199	44.1453	0.283043	0.182516	0.499974
gene32966	100807555	PAP36	purple acid phosphatase 36	112.589	0.333733	0.182548	0.500013
gene15713	100783541	LOC100783541	probable magnesium transporter NIPA6	30.5468	0.396486	0.182613	0.500112
gene18316	100781944	LOC100781944	proline-rich receptor-like protein kinase PERK1	124.354	-0.486497	0.182654	0.500112
gene510	100794204	LOC100794204	transcription termination factor MTEF1, chloroplastic	15.222	-0.524253	0.182655	0.500112
gene5918	100306425	LOC100306425	uncharacterized LOC100306425	29.6762	-0.384397	0.18265	0.500112
gene24888	100786092	LOC100786092	regulator of nonsense transcripts UPF2	225.922	0.14807	0.182719	0.500225
gene34587	100793224	LOC100793224	auxin response factor 1	215.039	-0.137792	0.182731	0.500225
gene10981	100782782	LOC100782782	uncharacterized LOC100782782	28.1459	0.451201	0.182785	0.500299
gene20273	100789233	LOC100789233	E3 ubiquitin-protein ligase UPL5	51.2725	0.267673	0.182812	0.500299
gene39168	100816329	LOC100816329	uncharacterized LOC100816329	16.1497	-0.485496	0.182803	0.500299
gene9666	100784911	LOC100784911	protein odr-4 homolog	49.9505	0.282004	0.182835	0.500314
gene46123	100797707	LOC100797707	5-formyltetrahydrofolate cyclo-ligase-like protein COG0212	94.025	-0.282025	0.182933	0.500534
gene14543	100791690	LOC100791690	uncharacterized LOC100791690	60.0259	0.356354	0.183	0.500619
gene36364	100807063	LOC100807063	probable xyloglucan endotransglucosylase/hydrolase protein 23-like	53.8456	-0.85957	0.182985	0.500619
gene15082	100775667	LOC100775667	GEM-like protein 1	62.2074	-0.368763	0.183065	0.500659
gene19349	100820248	LOC100820248	protein OBERON 3	89.3797	0.346389	0.18304	0.500659
gene57622	100527862	LOC100527862	uncharacterized LOC100527862	54.0005	0.270472	0.183068	0.500659
gene57518	100811831	PHR35	MYB-CC domain-containing transcription factor PHR35	79.7667	0.269858	0.183116	0.500742
gene11367	100815393	LOC100815393	splicing factor SF3a60 homolog	113.899	-0.188186	0.183225	0.500944
gene49310	100800918	LOC100800918	uncharacterized LOC100800918	191.297	0.222128	0.183219	0.500944
gene17125	100804395	LOC100804395	O-acyltransferase WSD1	66.9047	0.563715	0.183315	0.501049
gene41525	102663671	LOC102663671	uncharacterized LOC102663671	55.4174	0.248315	0.183311	0.501049
gene9438	100804879	LOC100804879	protein WVD2-like 5	54.2179	-0.299816	0.183317	0.501049
gene9830	100527013	LOC100527013	FCS-like zinc-finger domain-containing protein	38.1199	0.471312	0.183398	0.501221
gene15577	100791330	LOC100791330	protein ACTIVITY OF BC1 COMPLEX KINASE 8, chloroplastic	676.197	-0.153831	0.183451	0.501269
gene34438	100820202	LOC100820202	probable cyclic nucleotide-gated ion channel 5	75.525	0.264232	0.183438	0.501269
gene20648	100306472	LOC100306472	thiamine phosphate phosphatase-like protein	13.5568	-0.593491	0.183501	0.501354
gene21198	100819012	LOC100819012	E3 ubiquitin-protein ligase UPL1	688.386	0.154582	0.183518	0.501354
gene8691	100778475	LOC100778475	putative anthocyanidin reductase	43.1591	0.398739	0.183563	0.501428
gene10560	100782071	LOC100782071	rhamnogalacturonan I rhamnosyltransferase 1	72.1947	-0.369548	0.183753	0.501478
gene13894	100527801	LOC100527801	uncharacterized LOC100527801	39.4153	-0.378706	0.183733	0.501478
gene14386	100792549	LOC100792549	la-related protein 1C	100.338	-0.292942	0.183737	0.501478
gene17423	100127395	WRKY59	WRKY transcription factor 59	90.6117	-0.440148	0.183654	0.501478
gene21451	100799992	LOC100799992	probable acyl-activating enzyme 18, peroxisomal	33.6267	0.429158	0.183703	0.501478
gene3571	100805903	LOC100805903	protein MITOFERRINLIKE 1, chloroplastic	65.1356	-0.436495	0.183704	0.501478
gene36892	100797661	LOC100797661	uncharacterized LOC100797661	44.5953	0.280111	0.18375	0.501478
gene4151	100820311	LOC100820311	protein trichome birefringence-like 38	14.5417	-0.754057	0.183691	0.501478
gene46013	100779463	LOC100779463	uncharacterized LOC100779463	698.605	0.402788	0.183759	0.501478
gene53991	100779539	LOC100779539	ALA-interacting subunit 3	19.4333	0.74256	0.183636	0.501478
gene11463	100799732	LOC100799732	BTB/POZ domain-containing protein At1g21780-like	17.5725	0.485603	0.183796	0.5015
gene12128	100789900	LOC100789900	transaldolase	66.4289	-0.519652	0.183803	0.5015
gene8184	100806799	LOC100806799	splicing factor 3B subunit 3	153.407	0.191889	0.183832	0.501533
gene50047	100795279	LOC100795279	SMR domain-containing protein At5g58720	179.981	-0.215076	0.183866	0.501575
gene39954	100806012	LOC100806012	uncharacterized LOC100806012	27.5692	0.484629	0.183966	0.5018
gene26104	100813372	LOC100813372	O-acyltransferase WSD1	25.0329	-0.706444	0.18399	0.501815
gene55169	100816453	LOC100816453	heparan-alpha-glucosaminide N-acetyltransferase	115.224	-0.327163	0.184136	0.502166
gene12810	100795531	LOC100795531	auxin efflux carrier component	9.89588	-0.728198	0.184246	0.502319
gene16156	100810965	LOC100810965	protein LEO1 homolog	199.687	-0.17106	0.184364	0.502319
gene18384	100788177	LOC100788177	CRM-domain containing factor CFM3, chloroplastic/mitochondrial	296.141	0.207794	0.184361	0.502319
gene21707	100794530	LOC100794530	MICOS complex subunit MIC60	54.7599	0.292853	0.18437	0.502319
gene24154	100802347	LOC100802347	farnesyl pyrophosphate synthase 1	73.1172	-0.398495	0.184299	0.502319
gene26658	100797553	LOC100797553	proline iminopeptidase	21.648	-0.426137	0.184252	0.502319
gene37192	100809885	LOC100809885	CO(2)-response secreted protease	7.45276	-0.860862	0.184313	0.502319
gene50810	100787723	LOC100787723	uncharacterized LOC100787723	20.4182	0.465691	0.184339	0.502319
gene51934	100787537	LOC100787537	homeobox-leucine zipper protein ANTHOCYANINLESS 2	102.867	0.241858	0.184334	0.502319
gene55044	100780978	LOC100780978	PSME3-interacting protein	22.049	-0.402863	0.184304	0.502319
gene22349	100819561	LOC100819561	F-box/kelch-repeat protein	90.4706	-0.750807	0.184436	0.502449
gene56310	100799557	LOC100799557	guanine nucleotide-binding protein-like NSN1	135.545	0.209865	0.184465	0.502481
gene11126	100777586	LOC100777586	probable methyltransferase PMT26	260.491	-0.250144	0.184666	0.502579
gene166	100788211	LOC100788211	uncharacterized LOC100788211	89.4879	-0.490411	0.184607	0.502579
gene22395	100790141	LOC100790141	uncharacterized LOC100790141	1495.52	0.22225	0.184667	0.502579
gene33650	100783155	LOC100783155	DNA ligase 1	55.1035	0.273138	0.184577	0.502579
gene36336	100305528	LOC100305528	uncharacterized LOC100305528	134.069	-0.212587	0.184589	0.502579
gene38670	100791480	LOC100791480	PGR5-like protein 1B, chloroplastic	81.1409	-0.265372	0.184645	0.502579
gene43080	100807970	LOC100807970	putative glucose-6-phosphate 1-epimerase	52.8813	0.274599	0.184555	0.502579
gene48748	100306431	LOC100306431	glycosyltransferase BC10	55.4061	0.235162	0.184655	0.502579
gene51786	100783458	LOC100783458	uncharacterized LOC100783458	78.1288	0.263657	0.184669	0.502579
gene56351	100808776	LOC100808776	inosine triphosphate pyrophosphatase-like	37.3503	0.366587	0.18468	0.502579
gene22299	100526996	LOC100526996	uncharacterized LOC100526996	50.787	-0.307131	0.184761	0.50275
gene10067	100807018	LOC100807018	mediator of RNA polymerase II transcription subunit 32	35.3405	-0.285774	0.184829	0.50279
gene29994	100779875	LOC100779875	ribonuclease H2 subunit A	54.2543	0.255143	0.184846	0.50279
gene31988	100819117	LOC100819117	beta-glucosidase BoGH3B	28.5812	0.355433	0.184822	0.50279
gene35767	100810949	LOC100810949	uncharacterized LOC100810949	18.2217	-0.558443	0.184841	0.50279
gene11023	102661225	LOC102661225	dual specificity protein phosphatase PHS1	18.4685	0.42588	0.184963	0.502793
gene14856	100805091	LOC100805091	uncharacterized LOC100805091	24.3699	-0.852741	0.185089	0.502793
gene21345	100814410	LOC100814410	lipoxygenase 6, chloroplastic	27.2446	-0.45167	0.184894	0.502793
gene22823	100797887	LOC100797887	ribosome biogenesis protein BRX1-like	85.3666	0.268308	0.185103	0.502793
gene24192	100812474	LOC100812474	uncharacterized LOC100812474	55.7207	-0.300325	0.185049	0.502793
gene26613	100812653	LOC100812653	riboflavin biosynthesis protein PYRR, chloroplastic	18.0109	-0.602719	0.185037	0.502793
gene27181	100305852	LOC100305852	heat shock factor-binding protein	82.1271	-0.291551	0.185087	0.502793
gene27496	100811800	LOC100811800	uncharacterized LOC100811800	9.11424	0.773152	0.184929	0.502793
gene38691	100795899	LOC100795899	myosin-14	41.163	-0.305409	0.184927	0.502793
gene3952	100809983	LOC100809983	reversibly glycosylated polypeptide	154.368	0.270692	0.184876	0.502793
gene41213	100816324	LOC100816324	ABC transporter G family member 31	7.87141	-0.717991	0.185041	0.502793
gene47012	100811922	LOC100811922	probable protein phosphatase 2C 42	27.1886	0.553164	0.185086	0.502793
gene49368	100788391	LOC100788391	ABC transporter B family member 13	24.0572	-0.577218	0.185049	0.502793
gene57316	100806489	LOC100806489	cleavage stimulating factor 64	88.1036	0.23547	0.18498	0.502793
gene8880	100786329	LOC100786329	bifunctional dihydrofolate reductase-thymidylate synthase-like protein	54.6491	0.36364	0.185115	0.502793
gene23561	100798414	LOC100798414	protein transport protein SEC13 homolog B-like	86.8594	-0.251589	0.185145	0.502824
gene28593	100800213	LOC100800213	pre-mRNA-processing factor 19	201.524	0.161097	0.185207	0.502925
gene54792	100780081	LOC100780081	mRNA-decapping enzyme-like protein	42.5881	0.352095	0.185227	0.502925
gene6821	100499652	LOC100499652	NB-LRR type disease resistance protein	35.5747	0.449032	0.185236	0.502925
gene31399	100813958	LOC100813958	uncharacterized LOC100813958	78.8684	0.730592	0.185272	0.502975
gene32691	100777059	100777059	100777059	7.14093	-1.51777	0.185304	0.503014
gene55259	100779712	LOC100779712	probable transcription factor At3g04930	56.3368	-0.287172	0.185323	0.503018
gene30043	100804117	LOC100804117	serine/threonine-protein kinase ATR	133.265	0.204648	0.185391	0.503154
gene38511	100804381	LOC100804381	uncharacterized LOC100804381	182.914	-0.142285	0.185476	0.503289
gene46200	100787314	LOC100787314	ABC transporter C family member 10	28.6877	0.868894	0.185477	0.503289
gene22158	100811199	LOC100811199	uncharacterized LOC100811199	303.217	-0.214352	0.185575	0.503453
gene3554	100306547	LOC100306547	uncharacterized LOC100306547	72.4111	-0.248618	0.185609	0.503453
gene37656	100527349	LOC100527349	nudix hydrolase	6.62533	-0.96343	0.185594	0.503453
gene54247	100794422	LOC100794422	putative disease resistance protein RGA3	17.3723	0.54379	0.185573	0.503453
gene33025	100801884	LOC100801884	RNA polymerase sigma factor sigA	640.783	-0.240191	0.185764	0.503827
gene51174	100800392	LOC100800392	nuclear transport factor 2	64.8318	0.312278	0.185914	0.504185
gene56928	100818934	LOC100818934	octanoyltransferase LIP2, mitochondrial	11.6434	-0.590224	0.185965	0.504274
gene43442	100777673	LOC100777673	p21-activated protein kinase-interacting protein 1-like	39.2004	0.325796	0.185997	0.504291
gene54488	100804684	LOC100804684	U-box domain-containing protein 3	9.16467	-0.674399	0.186007	0.504291
gene44387	100790990	LOC100790990	ATP synthase subunit O, mitochondrial	226.776	-0.17567	0.186069	0.504411
gene4120	100811589	LOC100811589	eukaryotic translation initiation factor 2A	97.7946	0.228928	0.186146	0.50457
gene22329	100790491	LOC100790491	uncharacterized LOC100790491	156.183	0.21482	0.186245	0.504692
gene29853	100778995	LOC100778995	UDP-glycosyltransferase 84B2	588.835	-0.257829	0.186231	0.504692
gene58020	100306158	LOC100306158	uncharacterized LOC100306158	64.9568	0.316685	0.186221	0.504692
gene13171	100778863	LOC100778863	F-box protein SKIP14	89.9666	-0.209897	0.186374	0.504752
gene13977	102666790	LOC102666790	CRS2-associated factor 1, chloroplastic	6.1338	0.80717	0.186314	0.504752
gene18380	100527326	LOC100527326	uncharacterized LOC100527326	281.423	-0.287895	0.18636	0.504752
gene22064	100785537	LOC100785537	probable nitronate monooxygenase	17.8542	0.704714	0.186368	0.504752
gene27127	100786628	LOC100786628	phospholipase A1 PLIP2, chloroplastic	127.739	0.658181	0.186365	0.504752
gene39496	100797864	LOC100797864	uncharacterized LOC100797864	7.41942	0.887302	0.186313	0.504752
gene50157	100775952	LOC100775952	uncharacterized LOC100775952	50.5479	0.304	0.186519	0.505095
gene36921	100809001	LOC100809001	TBC1 domain family member 15	134.478	0.251193	0.186575	0.505164
gene38557	100814005	LOC100814005	double-stranded RNA-binding protein 2-like	17.1441	-0.410089	0.18658	0.505164
gene49925	100786831	LOC100786831	probable inactive receptor kinase At5g58300	37.6689	-0.531926	0.186602	0.505174
gene17842	100807606	LOC100807606	GBF-interacting protein 1-like	135.065	0.171724	0.186673	0.505319
gene33831	100499683	LOC100499683	succinate dehydrogenase subunit 3-1, mitochondrial	133.415	0.20945	0.186775	0.505448
gene46935	102668152	LOC102668152	translocase of chloroplast 108, chloroplastic	13.9453	0.454763	0.186762	0.505448
gene47534	100777190	LOC100777190	protein MODIFIER OF SNC1 1	228.884	-0.139973	0.186769	0.505448
gene49077	100809426	LOC100809426	zinc transporter 4, chloroplastic	39.4678	0.572462	0.186865	0.505643
gene16211	100818266	LOC100818266	dof zinc finger protein DOF5.4-like	27.7083	-0.60608	0.186921	0.5057
gene38890	100791852	LOC100791852	protein ROLLING AND ERECT LEAF 2	102.652	-0.217858	0.186922	0.5057
gene1725	100305753	LOC100305753	AdoMet-MTases superfamily protein	36.1363	0.304248	0.186954	0.505717
gene30936	100805954	LOC100805954	calcium-dependent protein kinase 28	105.063	0.392318	0.186964	0.505717
gene49322	100805163	LOC100805163	tRNA 2'-phosphotransferase 1	21.66	-0.47441	0.187014	0.505804
gene12956	100778869	LOC100778869	E3 ubiquitin-protein ligase SINA-like 10	49.2781	0.30066	0.18709	0.505905
gene24244	100793501	LOC100793501	obg-like ATPase 1-like	119.271	0.21093	0.187105	0.505905
gene38863	100786011	LOC100786011	tRNase Z TRZ3, mitochondrial	107.22	0.258832	0.187086	0.505905
gene9415	100800972	LOC100800972	uncharacterized LOC100800972	57.1689	-0.491231	0.187142	0.505954
gene41884	100803896	LOC100803896	ubiquitin fusion degradation protein 1 homolog	23.9113	0.398351	0.187292	0.506263
gene57844	100814522	LOC100814522	uncharacterized LOC100814522	166.738	0.342235	0.187288	0.506263
gene22054	100781793	LOC100781793	lysine-rich arabinogalactan protein 19	58.3693	0.895459	0.187319	0.506281
gene332	100809963	LOC100809963	TMV resistance protein N	11.7605	0.585244	0.187334	0.506281
gene1102	100791908	LOC100791908	mitochondrial carnitine/acylcarnitine carrier-like protein-like	115.701	-0.458816	0.187379	0.506319
gene17098	100797480	LOC100797480	homeobox-DDT domain protein RLT2	133.837	-0.196939	0.187384	0.506319
gene12108	100808991	LOC100808991	protein TPX2	14.1565	-0.676207	0.18743	0.506394
gene21867	100781082	LOC100781082	uncharacterized LOC100781082	13.324	-0.581415	0.18745	0.506399
gene13469	100787062	LOC100787062	uncharacterized LOC100787062	31.8882	0.657819	0.187552	0.506626
gene21443	100795756	LOC100795756	DEAD-box ATP-dependent RNA helicase 37	142.74	0.151408	0.187618	0.506756
gene44655	100798945	LOC100798945	putative cyclic nucleotide-gated ion channel 13	11.3458	0.634041	0.187669	0.506845
gene32979	100802243	LOC100802243	uncharacterized LOC100802243	15.8284	0.487712	0.187864	0.507238
gene41246	100779427	LOC100779427	probable inactive receptor-like protein kinase At3g56050	21.0313	-0.543154	0.187868	0.507238
gene42119	100782483	LOC100782483	protein RMD5 homolog	40.1074	-0.348262	0.187836	0.507238
gene16607	100793963	LOC100793963	proton pump-interactor 1	214.191	-0.223468	0.187959	0.507433
gene15620	100806168	LOC100806168	carbamoyl-phosphate synthase small chain, chloroplastic	178.521	0.168215	0.188017	0.507444
gene30117	100776867	LOC100776867	probable protein phosphatase 2C 11	68.8393	-0.260456	0.188011	0.507444
gene53957	100788455	LOC100788455	photosynthetic NDH subunit of subcomplex B 2, chloroplastic	68.4433	0.639325	0.187981	0.507444
gene10052	100804883	LOC100804883	DCD domain-containing protein NRP-A-like	132.673	0.180453	0.188139	0.507697
gene25417	100306444	LOC100306444	heavy-metal-associated domain-containing protein	476.832	0.614808	0.188147	0.507697
gene46902	100812839	LOC100812839	RING finger and CHY zinc finger domain-containing protein 1-like	147.454	0.216372	0.188179	0.507736
gene21324	100805870	LOC100805870	probable mediator of RNA polymerase II transcription subunit 19b	8.50864	0.690754	0.18824	0.507853
gene20783	100809589	LOC100809589	uncharacterized CRM domain-containing protein At3g25440, chloroplastic	11.6652	0.551407	0.188267	0.507875
gene8984	547480	14-1-1	syringolide-induced protein 14-1-1	32.0232	0.761799	0.18834	0.508025
gene17138	100782994	LOC100782994	basic salivary proline-rich protein 4	179.162	-0.228061	0.188394	0.508121
gene33649	100782615	LOC100782615	uncharacterized LOC100782615	10.0583	-1.12626	0.188443	0.508203
gene46963	100780739	LOC100780739	pumilio homolog 24	108.548	0.242693	0.18851	0.508337
gene8811	100527758	LOC100527758	protein MCM10 homolog	27.0179	0.327475	0.188534	0.508352
gene48882	100789098	LOC100789098	uncharacterized LOC100789098	226.587	0.254237	0.18865	0.508617
gene31479	100500070	LOC100500070	AN1-like zinc finger protein	181.243	0.166348	0.188753	0.508701
gene32649	100807879	LOC100807879	protein trichome birefringence-like 33	11.8656	-0.742813	0.188743	0.508701
gene56039	100819312	LOC100819312	50S ribosomal protein L7/L12	38.8546	-0.362972	0.188701	0.508701
gene57535	100817004	LOC100817004	mitochondrial uncoupling protein 3	6.80603	0.872431	0.188727	0.508701
gene41922	100813871	LOC100813871	zinc finger protein ZAT12	37.5793	0.826506	0.188776	0.508712
gene28794	100803954	LOC100803954	uncharacterized LOC100803954	180.105	-0.216829	0.18882	0.508782
gene4419	547706	LOC547706	urease accessory protein UreD	25.1753	0.462	0.188974	0.50915
gene17165	100305963	LOC100305963	uncharacterized LOC100305963	57.5679	0.631825	0.189055	0.50927
gene47240	100793322	LOC100793322	nucleolar and coiled-body phosphoprotein 1	77.1983	0.314456	0.189047	0.50927
gene4294	100800938	LOC100800938	uncharacterized LOC100800938	276.264	0.200369	0.18908	0.509288
gene44214	100784099	LOC100784099	eukaryotic translation initiation factor 2 subunit 3-like	120.81	0.225864	0.189099	0.509292
gene15734	100791491	LOC100791491	CLPTM1-like membrane protein cnrB	229.825	0.184918	0.189152	0.509383
gene38695	100796420	LOC100796420	uncharacterized LOC100796420	31.8628	0.46024	0.189179	0.509408
gene33529	100778680	LOC100778680	F-box/kelch-repeat protein At5g60570	94.7566	-0.378738	0.189253	0.509558
gene47699	100500311	LOC100500311	uncharacterized LOC100500311	34.7773	0.773617	0.189343	0.509724
gene55163	100814324	LOC100814324	dormancy-associated protein homolog 3	1016.06	-0.396714	0.189351	0.509724
gene32569	100782060	LOC100782060	uncharacterized LOC100782060	46.4213	-0.464563	0.189433	0.509889
gene7363	100811617	LOC100811617	auxin-induced protein 5NG4-like	62.7556	0.508766	0.189448	0.509889
gene10653	100795136	LOC100795136	flavin-binding monooxygenase family protein	17.3167	-0.515129	0.189507	0.50998
gene26094	106794640	LOC106794640	uncharacterized LOC106794640	7.98203	0.81018	0.189518	0.50998
gene14606	100779761	LOC100779761	F-box/kelch-repeat protein At5g43190	8.3978	0.642409	0.189595	0.510091
gene56595	100815740	LOC100815740	uncharacterized LOC100815740	15.9691	-0.548847	0.189584	0.510091
gene33217	100813629	LOC100813629	probable BOI-related E3 ubiquitin-protein ligase 3	16.7563	-0.51757	0.189705	0.510288
gene49776	100777936	LOC100777936	E3 ubiquitin-protein ligase SDIR1-like	98.4461	0.20329	0.1897	0.510288
gene19218	100807775	LOC100807775	uncharacterized LOC100807775	205.763	0.203223	0.189786	0.510416
gene33174	100807727	LOC100807727	DNA repair protein XRCC2 homolog	7.53819	-0.700732	0.189807	0.510416
gene37676	100776402	LOC100776402	guanylate-binding protein 3	77.3607	-0.293045	0.189805	0.510416
gene41603	100781055	LOC100781055	TSET complex member tstD	62.1588	-0.258629	0.189929	0.510647
gene47145	100816925	LOC100816925	pollen receptor-like kinase 3	14.4723	-0.543844	0.189924	0.510647
gene37008	100527796	LOC100527796	ribosome biogenesis regulatory protein homolog	77.2007	-0.246431	0.189978	0.510696
gene44202	100305829	LOC100305829	uncharacterized LOC100305829	40.8797	0.306956	0.189983	0.510696
gene40112	100798732	LOC100798732	E3 ubiquitin-protein ligase AIP2	48.1686	-0.352431	0.190026	0.510713
gene44538	100777340	LOC100777340	1-phosphatidylinositol-3-phosphate 5-kinase FAB1B	352.664	0.23326	0.190023	0.510713
gene54342	100813046	LOC100813046	uncharacterized LOC100813046	56.085	0.314738	0.190109	0.510886
gene33743	100305605	LOC100305605	uncharacterized LOC100305605	47.3031	-0.578498	0.190248	0.511065
gene348	100801798	LOC100801798	protein ALTERED XYLOGLUCAN 4	16.9791	0.522977	0.190231	0.511065
gene5344	100500493	LOC100500493	uncharacterized LOC100500493	7.94383	-0.932438	0.190247	0.511065
gene9698	100795497	LOC100795497	pyridoxine/pyridoxamine 5'-phosphate oxidase 1, chloroplastic	198.669	-0.187175	0.190202	0.511065
gene10331	100795985	LOC100795985	probable acyl-activating enzyme 17, peroxisomal	30.1008	0.383568	0.190318	0.511156
gene31230	100801313	LOC100801313	choline transporter-like protein 5	56.2452	-0.303455	0.190354	0.511156
gene40113	100797674	LOC100797674	RNA demethylase ALKBH9B	29.4843	-0.360935	0.190342	0.511156
gene8760	100799015	LOC100799015	translation initiation factor eIF-2B subunit alpha	61.2637	-0.258393	0.190305	0.511156
gene13153	100785647	LOC100785647	uncharacterized LOC100785647	106.415	0.2083	0.190403	0.511237
gene23418	547589	GSTF5	phi class glutathione S-transferase	63.8931	0.302871	0.190462	0.511273
gene48077	100808179	LOC100808179	protein NONRESPONDING TO OXYLIPINS 2, mitochondrial	7.67506	0.865952	0.19047	0.511273
gene5569	100777384	LOC100777384	uncharacterized LOC100777384	78.3165	0.233578	0.190458	0.511273
gene5572	100305836	LOC100305836	uncharacterized LOC100305836	122.342	-0.348669	0.190506	0.51132
gene11844	100775851	LOC100775851	protein PAF1 homolog	125.635	-0.208076	0.190568	0.511438
gene28892	100788250	LOC100788250	bifunctional TH2 protein, mitochondrial	86.1407	0.284774	0.190636	0.511492
gene3785	100817645	LOC100817645	scopoletin glucosyltransferase	193.848	0.414162	0.190643	0.511492
gene47345	100812651	LOC100812651	RING-H2 finger protein ATL13	21.456	-0.447745	0.190629	0.511492
gene11800	100800105	LOC100800105	NEP1-interacting protein-like 2	33.045	0.412754	0.190711	0.511576
gene44674	100818495	LOC100818495	mediator of RNA polymerase II transcription subunit 19a	43.3995	-0.301933	0.190708	0.511576
gene13220	100806852	LOC100806852	rho GDP-dissociation inhibitor 1	20.109	-0.973008	0.190771	0.511691
gene25069	100815318	LOC100815318	EEF1A lysine methyltransferase 1	22.4753	-0.357609	0.190847	0.511845
gene29006	100817662	LOC100817662	ribosomal lysine N-methyltransferase 3-like	6.60155	0.899635	0.190985	0.512166
gene19664	100804756	LOC100804756	transcription factor bHLH30	6.00547	0.936492	0.191033	0.512216
gene30261	100780782	LOC100780782	protein RDM1	13.4151	0.573758	0.191076	0.512216
gene44816	100810482	LOC100810482	uncharacterized LOC100810482	47.7678	-0.29298	0.191066	0.512216
gene54575	100777050	LOC100777050	WAT1-related protein At2g37460	48.5957	0.612342	0.19106	0.512216
gene21708	100777863	LOC100777863	18S rRNA aminocarboxypropyltransferase	51.108	0.322316	0.191112	0.512262
gene32071	100780787	LOC100780787	vesicle-associated membrane protein 714-like	80.9796	-0.268754	0.191143	0.512298
gene19417	100789930	LOC100789930	putative 3-ketoacyl-CoA thiolase 2	59.7333	-0.521679	0.191164	0.512305
gene17569	100790464	LOC100790464	DEAD-box ATP-dependent RNA helicase 20	103.836	-0.205293	0.191209	0.512355
gene18547	100816854	LOC100816854	3beta-hydroxysteroid-dehydrogenase/decarboxylase	23.3891	0.430992	0.191222	0.512355
gene38784	100779241	LOC100779241	serine/threonine-protein phosphatase 7	59.9072	0.227439	0.191237	0.512355
gene4616	100784675	LOC100784675	alpha-latrotoxin-Lhe1a	57.4024	0.354718	0.191268	0.51239
gene52637	100811946	LOC100811946	T-complex protein 1 subunit zeta 1	124.537	0.184125	0.191344	0.512543
gene46086	100811564	LOC100811564	protein PIGMENT DEFECTIVE 338, chloroplastic	18.8092	0.599421	0.191382	0.512592
gene52026	100813760	LOC100813760	guanine nucleotide exchange factor subunit RIC1	68.4711	0.273338	0.191398	0.512592
gene11854	100797653	LOC100797653	LRR receptor-like serine/threonine-protein kinase FEI 2	6.8864	0.906408	0.19145	0.512632
gene18180	100784812	LOC100784812	F-box/kelch-repeat protein SKIP4	9.22236	0.582489	0.19146	0.512632
gene47644	100810307	LOC100810307	NAP1-related protein 2	89.7463	0.255679	0.191468	0.512632
gene52912	100780257	LOC100780257	TMV resistance protein N	22.9636	0.423544	0.191515	0.51271
gene14868	100808283	LOC100808283	serine/threonine protein phosphatase 2A 57 kDa regulatory subunit B'	11.9375	-0.622463	0.1918	0.512764
gene18768	100779617	LOC100779617	probable LRR receptor-like serine/threonine-protein kinase At4g29180-like	110.11	-0.257538	0.191716	0.512764
gene21245	100784471	LOC100784471	transmembrane 9 superfamily member 3	380.877	0.131298	0.191809	0.512764
gene24435	100789271	LOC100789271	chaperone protein dnaJ 49	66.2512	-0.217251	0.191758	0.512764
gene33201	100526982	LOC100526982	uncharacterized LOC100526982	15.5812	-0.642985	0.191798	0.512764
gene35574	100779947	LOC100779947	5-methyltetrahydropteroyltriglutamate--homocysteine methyltransferase 1	286.159	0.171453	0.191655	0.512764
gene41299	100795726	LOC100795726	tyrosine--tRNA ligase, chloroplastic/mitochondrial	43.5324	-0.473298	0.191785	0.512764
gene49161	100801988	LOC100801988	putative cyclin-A3-1	24.7808	-0.63925	0.191647	0.512764
gene52531	100798636	LOC100798636	heat shock cognate 70 kDa protein 2	48.8559	-0.703192	0.191728	0.512764
gene52887	100797790	LOC100797790	plant cysteine oxidase 2	10.1319	-0.531957	0.191661	0.512764
gene53635	100527156	LOC100527156	uncharacterized LOC100527156	9.86982	0.797463	0.191709	0.512764
gene54123	100811283	LOC100811283	calmodulin-interacting protein 111-like	12.7672	0.577238	0.191589	0.512764
gene54738	100782772	LOC100782772	glucomannan 4-beta-mannosyltransferase 9	26.5665	-0.729812	0.191693	0.512764
gene7713	100808932	LOC100808932	transcription factor UNE12	86.4384	0.214565	0.191687	0.512764
gene8717	100527481	LOC100527481	uncharacterized LOC100527481	10.3165	-1.4319	0.191733	0.512764
gene7982	100799887	LOC100799887	putative ras-related protein RABC2a	11.8295	0.617972	0.191836	0.512788
gene12500	100794305	LOC100794305	uncharacterized LOC100794305	60.2466	-0.228901	0.191903	0.512903
gene35105	100811661	LOC100811661	uncharacterized LOC100811661	61.8269	0.250586	0.191915	0.512903
gene26174	100807476	LOC100807476	probable starch synthase 4, chloroplastic/amyloplastic	15.7059	-0.492775	0.191979	0.513024
gene10598	100786318	LOC100786318	uncharacterized LOC100786318	49.3222	0.274409	0.192021	0.513061
gene45565	100809597	LOC100809597	probable apyrase 7	69.793	-0.254521	0.192047	0.513061
gene6114	100775796	LOC100775796	DEAD-box ATP-dependent RNA helicase 10	97.753	0.258802	0.192044	0.513061
gene53846	100787908	LOC100787908	phytosulfokine receptor 1	10.0161	0.582383	0.192093	0.513085
gene57677	100809706	LOC100809706	probable aspartic proteinase GIP2	44.9849	-0.790369	0.192081	0.513085
gene55663	100796743	LOC100796743	uncharacterized protein At4g19900	55.9203	0.271095	0.192114	0.513093
gene29762	100305408	CRK24	cysteine-rich receptor-like protein kinase	222.272	-0.293837	0.192216	0.513103
gene31728	100808611	LOC100808611	probable E3 ubiquitin-protein ligase ZFP1	7.32793	0.698546	0.192148	0.513103
gene32288	100777422	LOC100777422	NAD(P)H-quinone oxidoreductase subunit N-like	33.952	-0.499193	0.192227	0.513103
gene44488	100788896	LOC100788896	putative receptor-like protein kinase At1g72540	57.9455	0.570917	0.192201	0.513103
gene44798	100785551	LOC100785551	5'-adenylylsulfate reductase-like 5	31.0551	-0.475232	0.192199	0.513103
gene8318	100793005	LOC100793005	calponin homology domain-containing protein DDB_G0272472	37.2466	-0.390017	0.192157	0.513103
gene47135	100788931	LOC100788931	RRP12-like protein	39.7954	0.33996	0.192386	0.51348
gene2339	100806047	LOC100806047	uncharacterized LOC100806047	55.1291	0.336275	0.192413	0.513503
gene16561	100785671	LOC100785671	uncharacterized LOC100785671	40.5582	0.316652	0.192449	0.513549
gene55596	100776916	LOC100776916	putative 1-phosphatidylinositol-3-phosphate 5-kinase FAB1C	243.721	0.246953	0.192572	0.513831
gene32845	100793910	LOC100793910	15-cis-zeta-carotene isomerase	172.947	0.198301	0.192632	0.513892
gene37429	100499906	LOC100499906	uncharacterized LOC100499906	313.872	-0.180557	0.192618	0.513892
gene247	102668432	LOC102668432	uncharacterized LOC102668432	123.33	0.375649	0.192719	0.514028
gene55602	100776023	LOC100776023	protein WVD2-like 7	53.5429	0.366779	0.192703	0.514028
gene2627	100798782	LOC100798782	protein CDI-like	328.534	-0.537594	0.192852	0.514172
gene31097	100500555	LOC100500555	proteasome maturation factor UMP1 family protein	158.645	-0.202813	0.192796	0.514172
gene50475	100806083	LOC100806083	serine/threonine-protein phosphatase 5	60.0292	0.296943	0.192835	0.514172
gene57839	100813450	LOC100813450	bifunctional TH2 protein, mitochondrial	46.8655	0.380484	0.192828	0.514172
gene75	100800545	LOC100800545	senescence/dehydration-associated protein At4g35985, chloroplastic	5.82101	0.777288	0.192865	0.514172
gene30479	100170749	PHR	CPD photolyase	16.5932	0.48598	0.192924	0.514281
gene38783	100778710	LOC100778710	probable phospholipid-transporting ATPase 4	459.201	0.319741	0.193054	0.514433
gene52068	100797033	LOC100797033	probable UDP-arabinopyranose mutase 5	35.2867	0.325821	0.193021	0.514433
gene57240	100795332	LOC100795332	WD repeat-containing protein 91 homolog	71.5308	0.273799	0.193044	0.514433
gene57831	100810590	LOC100810590	histone H1.2-like	265.983	0.266262	0.193011	0.514433
gene24644	100786777	LOC100786777	casein kinase 1-like protein 1	49.5663	0.282184	0.193116	0.5145
gene35377	100778880	LOC100778880	queuine tRNA-ribosyltransferase subunit qtrtd1-like	96.0474	-0.212776	0.193102	0.5145
gene25442	102665232	LOC102665232	uncharacterized LOC102665232	78.7874	-0.257136	0.19315	0.514543
gene56525	100796732	LOC100796732	probable L-cysteine desulfhydrase, chloroplastic	90.1381	-0.274954	0.193171	0.51455
gene20886	100787823	LOC100787823	ERAD-associated E3 ubiquitin-protein ligase component HRD3A	118.05	-0.252879	0.19327	0.514685
gene2578	102666378	LOC102666378	uncharacterized protein At1g51745	52.5622	-0.260933	0.193277	0.514685
gene32916	100802064	LOC100802064	exopolyphosphatase PRUNE1	7.15323	0.746903	0.193247	0.514685
gene13008	100790943	LOC100790943	uncharacterized LOC100790943	643.519	0.205041	0.193348	0.514828
gene27983	100810338	LOC100810338	OTU domain-containing protein At3g57810-like	71.4454	0.25237	0.193383	0.514872
gene20401	100804075	LOC100804075	protein PSK SIMULATOR 1	52.0045	0.36894	0.193485	0.515094
gene11108	100817699	LOC100817699	amino acid permease 4	257.386	-0.18499	0.193531	0.515129
gene37522	100795004	LOC100795004	ABC transporter C family member 2	528.476	0.164982	0.193534	0.515129
gene6208	100782767	LOC100782767	ATP-dependent RNA helicase DEAH13	62.0695	0.258055	0.193563	0.515156
gene2057	100806939	LOC100806939	tyrosine--tRNA ligase 1, cytoplasmic	165.037	0.207555	0.193592	0.515186
gene10678	100499802	LOC100499802	uncharacterized LOC100499802	61.6444	-0.256321	0.193614	0.515195
gene20270	100787644	LOC100787644	uncharacterized LOC100787644	39.7371	0.36619	0.193689	0.515299
gene25969	100803213	LOC100803213	protein SAR DEFICIENT 1	28.981	0.677644	0.19369	0.515299
gene12099	100800113	LOC100800113	ATP-dependent Clp protease proteolytic subunit-related protein 2, chloroplastic	175.682	-0.249402	0.193811	0.515528
gene35857	100819519	LOC100819519	solute carrier family 25 member 44	8.91046	-0.6609	0.193813	0.515528
gene8713	100785256	LOC100785256	uncharacterized LOC100785256	69.0378	-0.280761	0.193835	0.515539
gene5601	100809444	LOC100809444	protein ALTERED PHOSPHATE STARVATION RESPONSE 1	28.9855	0.430673	0.193863	0.515564
gene35602	100796864	LOC100796864	protein CELLULOSE SYNTHASE INTERACTIVE 3	94.6187	0.294007	0.193896	0.515576
gene47438	100805706	LOC100805706	tropomyosin	38.8743	0.28003	0.193904	0.515576
gene8396	100306495	LOC100306495	uncharacterized LOC100306495	7.61675	-1.06214	0.193957	0.515669
gene33799	100793234	LOC100793234	outer envelope protein 61	104.257	0.288093	0.194016	0.515727
gene5983	100305481	LOC100305481	TBP-associated factor 11-like protein	49.0343	-0.290803	0.194002	0.515727
gene43416	100808161	LOC100808161	protein REPRESSOR OF SILENCING 3	89.388	0.17987	0.194057	0.515789
gene15107	100801573	LOC100801573	BEACH domain-containing protein B-like	290.422	0.218395	0.194128	0.515917
gene22586	100793465	LOC100793465	CTP synthase	38.6314	0.34592	0.194161	0.515917
gene29953	100781843	LOC100781843	50S ribosomal protein L15, chloroplastic-like	7.37726	-0.848174	0.194147	0.515917
gene27030	100810537	LOC100810537	uncharacterized LOC100810537	111.928	0.22365	0.19422	0.516015
gene50446	100801832	LOC100801832	glucose-6-phosphate/phosphate translocator 1, chloroplastic	30.9251	0.402269	0.194234	0.516015
gene23972	100813518	LOC100813518	60S ribosomal protein L2, mitochondrial	21.8036	-0.382452	0.194268	0.516034
gene33592	100809516	LOC100809516	nudix hydrolase 9	7.93619	-0.720916	0.194278	0.516034
gene48156	100788924	LOC100788924	BOI-related E3 ubiquitin-protein ligase 1	29.2491	-0.558835	0.194296	0.516034
gene1847	100781627	LOC100781627	AT-rich interactive domain-containing protein 3	70.8325	-0.231248	0.194382	0.516073
gene21291	100170736	LOC100170736	(S)-2-hydroxy-acid oxidase GLO1	12.2354	0.531906	0.194343	0.516073
gene47855	100788219	LOC100788219	dnaJ homolog subfamily C GRV2	296.659	-0.135803	0.194384	0.516073
gene54462	100796892	LOC100796892	F-box/kelch-repeat protein OR23	14.6439	0.454873	0.194352	0.516073
gene47146	100775943	LOC100775943	ubiquinone biosynthesis protein COQ9, mitochondrial-like	44.5492	-0.282104	0.194407	0.516086
gene14193	100817906	LOC100817906	alanine--tRNA ligase, chloroplastic/mitochondrial	249.012	-0.207363	0.194435	0.51611
gene41538	100814223	LOC100814223	ent-kaurene oxidase	9.16679	-1.64179	0.194482	0.516169
gene6817	100500402	LOC100500402	uncharacterized LOC100500402	32.8261	0.361596	0.194494	0.516169
gene31139	100818914	LOC100818914	L-ascorbate oxidase homolog	16.3988	1.02762	0.194577	0.516226
gene35030	100788648	LOC100788648	protein NUCLEAR FUSION DEFECTIVE 6, mitochondrial	19.9093	0.461693	0.194539	0.516226
gene43012	100789937	LOC100789937	serine carboxypeptidase-like	59.8118	0.748753	0.194601	0.516226
gene470	100788222	SLD1.1	delta8-sphingolipid desaturase 1	12.7892	0.633463	0.19458	0.516226
gene52159	100812876	LOC100812876	ELMO domain-containing protein A	25.8964	-0.561501	0.194606	0.516226
gene26799	100792624	LOC100792624	transducin beta-like protein 2	41.8347	0.28274	0.194647	0.516284
gene47390	100781275	LOC100781275	eukaryotic translation initiation factor	288.091	0.125107	0.194686	0.51634
gene19775	100816513	LOC100816513	pentatricopeptide repeat-containing protein At2g01860	32.6087	0.420999	0.194812	0.516558
gene24312	100798957	LOC100798957	probable protein phosphatase 2C 13	127.778	0.363342	0.194821	0.516558
gene30527	100815919	LOC100815919	DNA mismatch repair protein MSH4	20.5991	0.515811	0.194823	0.516558
gene2769	100777389	LOC100777389	NADH dehydrogenase [ubiquinone] flavoprotein 1, mitochondrial	229.722	-0.198747	0.194844	0.516564
gene42898	100499682	LOC100499682	GTP-binding protein SAR1A-like	21.2932	-0.611917	0.194888	0.516632
gene29513	100775964	LOC100775964	uncharacterized LOC100775964	58.0939	-0.302332	0.194978	0.516813
gene3281	100170650	SABATH2	salicylic acid methyl transferase-like protein	14.4366	-1.48352	0.195002	0.516813
gene39441	778156	BZIP114	putative bZIP domain class transcription factor	195.13	0.279013	0.195016	0.516813
gene4768	100527932	LOC100527932	putative folylpolyglutamate synthase	35.537	0.412782	0.19503	0.516813
gene57755	100787590	LOC100787590	granule-bound starch synthase 1, chloroplastic/amyloplastic	7.27489	0.780329	0.19505	0.516818
gene27474	100798652	LOC100798652	interactor of constitutive active ROPs 2, chloroplastic	8.43959	-0.824772	0.195077	0.51684
gene10792	100500565	LOC100500565	SQR/QFR domain-containing protein	83.0778	-0.315944	0.195241	0.516866
gene13752	100805083	LOC100805083	uncharacterized LOC100805083	28.9346	-0.58558	0.195212	0.516866
gene14357	100788155	LOC100788155	uncharacterized LOC100788155	19.8662	-0.772444	0.195301	0.516866
